## Supplemental Tables 1-12 for "Good and bad lettuce leaf microbes? Unravelling the genetic architecture of the microbiome to inform plant breeding for enhanced food safety and reduced food waste" (part 8 of 9)

### Sheet: TableS9 (continued)
Table S9 Community membership, hub score and inverse covariance matrix calculated using SPIEC-EASI network analyses. ASVs are named according to their ID in the SILVA 132 database followed by the highest level of classification
Bacteria; Chloroflexi; TK10; c__TK10; c__TK10; c__TK10; c__TK10	11	0.0761797	2.86076e-05	c2009bd0df197391a24fabae89a1062c:c__TK10	0	0	0	0	0	0	0	0	0	0	0	0	0	0	0	0	0	0	0	0	0	0	0	0	0	0	0	0	0	0	0	0	0	0	0	0	0	0	0	0	0	0	0	0	0	0	0	0	0	0	0	0	0	0	0	0	0	0	0	0	0	0	0	0	0	0	0	0	0	0	0	0	0	0	0	0	0	0	0	0	0	0	0	0	0	0	0	0	0	0	0	0	0	0	0	0	0	0	0	0	0	0	0	0	0	0	0	0	0	0	0	0	0	0	0	0	0	0	0	0	0	0	0	0	0	0	0	0	0	0	0	0	0	0	0	0	0	0	0	0	0	0	0	0	0	0	0	0	0	0	0	0	0	0	0	0	0	0	0	0	0	0	0	0	0	0	0	0	0	0	0	0	0	0	0	0	0	0	0	0	0	0	0	0	0	0	0	0	0	0	0	0	0	0	0	0	0	0	0	0	0	0	0	0	0	0	0	0	0	0	0	0	0	0	0	0	0	0	0	0	0	0	0	0	0	0	0	0	0	0	0	0	0	0	0	0	0	0	0	0	0	0	0	0	0.00326036	0	0	0	0	0	0	0	0	0	0	0	0	0	0	0	0	0	0	0	0	0	0	0	0	0	0	0	0	0	0	0	0	0	0	0	0	0	0	0	0	0	0	0	0	0	0	0	0	0	0	0	0	0	0	0	0	0	0	0.00422972	0	0	0	0	0	0	0	0	0	0	0	0	0	0	0	0	0	0	0	0	0	0	0	0	0	0	0	0	0	0	0	0	0	0	0	0	0	0	0	0	0	0	0	0	0	0	0	0	0	0	0	0	0	0	0	0	0	0	0	0	0	0	0	0	0	0	0	0	0	0	0	0	0	0	0	0	0	0	0	0	0	0	0	0	0	0	0	0	0	0	0	0	0	0	0	0	0	0	0	0	0	0	0	0	0	0	0	0	0	0	0	0	0	0	0	0	0	0	0	0	0	0	0	0	0	0	0	0	0	0	0	0	0	0	0	0	0	0	0	0	0	0	0	0	0	0	0	0	0	0	0	0	0	0	0	0	0	0	0	0	0	0	0	0	0	0	0	0	0	0	0	0	0	0	0	0	0	0	0	0	0	0	0	0	0	0	0	0	0	0	0	0	0	0	0	0	0	0	0	0	0	0	0	0	0	0	0	0	0	0	0	0	0	0	0	0	0	0	0	0	0	0	0	0	0	0	0	0	0	0	0.0116624	0	0	0	0	0	0	0	0	0	0	0	0	0	0	0	0	0	0	0	0	0	0	0	0	0	0	0	0	0	0	0	0	0	0	0	0	0	0	0	0	0	0	0	0	0	0	0	0	0	0	0	0	0	0	0	0	0	0	0	0	0	0	0	0	0	0	0	0	0	0	0	0	0	0	0	0	0	0	0	0	0	0	0	0	0	0	0	0	0	0	0	0	0	0	0	0	0	0	0	0	0	0	0	0	0	0	0.0220794	0	0	0	0	0	0	0	0	0	0	0	0	0	0	0	0	0	0	0	0	0	0	0	0	0	0	0	0	0	0	0	0	0	0	0	0	0	0	0	0.0889786	0	0	0	0	0	0	0	0	0	0	0	0	0	0	0	0	0	0	0	0	0	0	0	0	0	0	0	0	0	0	0	0	0	0	0	0	0	0	0	0	0	0	0	0	0	0	0	0	0	0	0	0	0	0	0	0	0	0	0	0	0	0	0	0	0	0	0	0	0	0	0	0	0	0	0	0	0	0	0	0	0	0	0	0	0	0	0	0	0	0	0	0	0	0	0	0	0	0	0	0	0	0	0	0	0	0	0	0	0	0	0	0	0	0	0	0	0	0	0	0	0	0	0	0	0	0	0	0	0	0	0	0	0	0	0	0	0	0	0	0	0	0	0	0	0	0	0	0	0	0	0	0	0	0	0	0	0	0	0	0	0	0	0	0	0	0	0	0	0	0	0	0	0	0	0	0	0	0	0	0	0	0	0	0	0	0	0	0	0	0	0	0	0	0	0	0	0	0	0	0	0	0	0	0	0	0	0	0	0	0	0	0	0	0	0	0	0	0	0	0	0	0	0	0	0	0	0	0	0	0	0	0	0	0	0	0	0	0	0	0	0	0	0	0	0	0	0	0	0	0	0	0	0	0	0	0	0	0	0	0	0	0	0	0	0	0	0	0	0	0	0	0	0	0	0	0	0	0	0	0	0	0	0	0	0	0	0	0	0	0	0	0	0	0	0	0	0	0	0	0	0	0	0	0	0	0	0	0	0	0	0	0	0	0	0	0	0	0	0	0	0	0	0	0	0	0	0	0	0	0	0	0	0	0	0	0	0	0	0	0	0	0	0	0	0	0	0	0	0	0	0	0	0	0	0	0	0	0	0	0	0	0	0	0	0	0	0	0	0	0	0	0	0	0	0	0	0	0	0	0	0	0	0	0	0	0	0	0	0	0	0	0	0	0	0	0	0	0	0	0	0	0	0	0	0	0	0	0	0	0	0	0	0	0	0	0	0	0	0	0	0	0	0	0	0	0	0	0	0	0	0	0	0	0	0	0	0	0	0	0	0	0	0	0	0	0	0	0	0	0	0	0	0	0	0	0	0	0	0	0	0	0	0	0	0	0	0	0	0	0	0	0	0	0	0	0	0	0	0	0	0	0	0	0	0	0	0	0	0	0	0	0	0	0	0	0	0	0	0	0	0	0	0	0	0	0	0	0	0	0.000433748	0	0	0	0	0	0	0	0	0	0	0	0	0	0	0	0	0	0	0	0	0	0	0	0	0	0	0	0	0	0	0	0	0	0	0	0	0	0	0	0	0	0	0	0	0	0	0	0	0	0.000756898	0	0	0	0	0	0	0	0	0	0	0	0	0	0	0	0	0	0	0	0	0	0	0	0	0	0	0	0	0	0	0	0	0	0	0	0	0	0	0	0	0	0	0	0	0	0	0	0	0	0	0	0	0	0	0	0	0	0	0	0	0	0	0	0	0	0	0	0	0	0	0	0	0	0	0	0	0	0	0	0	0	0	0	0	0	0	0	0	0	0	0	0	0	0	0	0	0	0	0	0	0	0	0	0	0	0	0	0	0	0	0	0	0	0	0	0	0	0	0	0	0	0	0	0	0	0	0	0	0	0	0	0	0	0.0269434	0	0	0	0	0	0	0	0	0.128326	0	0	0	0	0	0	0	0	0	0	0	0	0	0	0	0	0	0	0	0	0	0	0	0	0	0	0	0	0	0	0	0	0	0	0	0	0	0	0	0	0	0	0	0	0	0	0	0	0	0	0	0	0	0	0	0	0	0	0	0	0
Bacteria; Chloroflexi; TK10; uncultured bacterium; uncultured bacterium; uncultured bacterium; uncultured bacterium	12	0.0949198	4.93243e-05	ebe4e0effe8705dc1cd5d1daed8b3a68:uncultured bacterium	0	0	0	0	0	0	0	0	0	0	0	0	0	0	0	0	0	0	0	0	0	0	0	0	0	0	0	0	0	0	0	0	0	0	0	0	0	0	0	0	0	0	0	0	0	0	0	0	0	0	0	0	0	0	0	0	0	0	0	0	0	0	0	0	0	0	0	0	0	0	0	0	0	0	0	0	0	0	0.0136202	0	0	0	0	0	0	0	0	0	0	0	0	0	0	0	0	0	0	0	0	0	0	0	0	0	0	0	0	0	0	0	0	0	0	0	0	0	0	0	0	0	0	0	0	0	0	0	0	0	0	0	0	0	0	0	0	0	0	0	0	0	0	0	0	0	0	0	0	0	0	0	0	0	0	0	0	0	0	0	0	0	0	0	0	0	0	0	0	0	0	0	0	0	0	0	0	0	0	0	0	0	0	0	0	0	0	0	0	0	0	0	0	0	0	0	0	0	0	0	0	0	0	0	0	0	0	0	0	0	0	0	0	0	0	0	0	0	0	0	0	0	0	0	0	0	0	0	0	0	0	0	0	0	0	0	0	0	0	0	0	0	0	0	0	0	0	0	0	0	0	0	0	0	0	0	0	0	0	0	0	0	0	0	0	0	0	0	0	0	0	0	0	0	0	0	0	0	0	0	0	0	0	0	0	0	0	0	0	0	0	0	0	0	0	0	0	0	0	0	0	0	0	0	0	0	0	0	0	0	0	0	0	0	0	0	0	0	0	0	0	0	0	0	0	0	0	0	0	0	0	0	0	0	0	0	0	0	0	0	0	0	0	0	0	0	0	0	0	0	0	0	0	0	0	0	0	0	0	0	0	0	0	0	0	0	0	0	0	0	0	0	0	0	0	0	0	0	0	0	0	0	0	0	0	0	0	0	0	0	0	0	0	0	0	0	0	0	0	0	0	0	0	0	0	0	0	0	0.0100308	0	0	0	0	0	0	0.022025	0	0	0	0	0	0	0	0	0	0	0	0	0	0	0	0	0	0	0	0	0	0	0	0	0	0	0	0	0	0	0	0	0	0	0	0	0	0	0	0	0	0	0	0	0	0	0	0	0	0	0	0	0	0	0	0	0	0	0	0	0	0	0	0	0	0	0	0	0	0	0	0	0	0	0	0	0	0	0	0	0	0	0	0	0	0	0	0	0	0	0	0	0	0	0	0	0	0	0	0	0	0	0	0	0	0	0	0	0.0124965	0	0	0	0	0	0	0	0	0	0	0	0	0	0	0	0	0	0	0	0	0	0	0	0	0	0	0	0	0	0	0	0	0	0	0	0	0	0	0	0	0	0	0	0	0	0	0	0	0	0	0	0	0	0	0	0	0	0	0	0	0	0	0	0	0	0	0	0	0	0	0	0	0	0	0	0	0	0	0	0	0	0	0	0	0	0	0	0	0	0	0	0	0	0	0	0	0	0	0	0	0	0	0	0	0	0	0	0	0	0	0	0	0	0	0	0	0	0	0	0	0	0	0	0	0.0109501	0	0	0	0	0	0	0	0	0	0	0	0	0	0	0	0	0	0	0	0	0	0	0	0	0	0	0	0	0	0	0	0	0	0	0	0	0	0	0	0	0	0	0	0	0	0	0	0	0	0	0	0	0	0	0	0	0	0	0	0	0	0	0	0	0	0	0	0	0	0	0	0	0	0	0	0	0	0	0	0	0	0	0	0	0	0	0	0	0	0	0	0	0	0	0	0	0	0	0	0	0	0	0	0	0	0	0	0	0	0	0	0	0	0	0	0	0	0	0	0	0	0	0	0	0	0	0	0	0	0	0	0	0	0	0	0	0	0	0	0	0	0	0	0	0	0	0	0	0	0	0	0	0	0	0	0	0	0	0	0	0	0	0	0	0	0	0	0	0	0	0	0	0	0	0	0	0	0	0	0	0	0	0	0	0	0	0	0	0	0	0	0	0	0	0	0.00284242	0	0	0	0	0	0	0	0	0	0	0	0	0	0	0	0	0	0	0	0	0	0	0	0	0	0	0	0	0	0	0	0	0	0	0	0	0	0	0	0	0	0	0	0	0	0	0	0	0	0	0	0	0	0.00577068	0	0	0	0	0	0	0	0	0	0	0	0	0	0	0	0	0	0	0	0	0	0	0	0	0	0	0	0	0	0	0	0	0	0	0	0	0	0	0	0	0	0	0	0	0	0	0	0	0	0	0	0	0	0	0	0	0	0	0	0	0	0	0	0	0	0	0	0	0	0	0	0	0	0	0	0	0	0	0	0	0	0	0	0	0	0	0	0	0	0	0	0	0	0	0	0	0	0	0	0	0	0	0	0	0	0	0	0	0	0	0	0	0	0	0	0	0	0	0	0	0	0	0	0	0	0	0	0	0	0	0	0	0	0	0	0	0	0	0	0	0	0	0	0	0	0	0	0	0	0	0	0	0	0	0	0	0	0	0	0	0	0	0	0	0	0	0	0	0	0	0	0	0	0	0	0	0	0	0	0	0	0	0	0	0	0	0	0	0	0	0	0	0	0	0	0	0	0	0	0	0	0	0	0	0.0103257	0	0	0	0	0	0	0	0	0	0	0	0	0	0	0	0	0	0	0	0	0	0	0	0	0	0	0	0	0	0	0	0	0	0	0	0	0	0	0	0	0	0	0	0	0	0	0	0	0	0	0	0	0	0	0	0	0	0	0	0	0	0	0	0	0	0	0	0	0	0	0	0	0	0	0	0	0	0	0	0	0	0	0	0	0	0	0	0	0	0	0	0	0	0	0	0	0	0	0	0	0	0	0	0	0	0	0	0	0	0	0	0	0	0	0	0	0.00174885	0	0	0	0	0	0	0	0	0	0	0	0	0	0	0	0	0	0	0	0	0	0	0	0	0	0	0	0	0	0	0	0	0	0	0	0	0	0	0	0	0	0	0	0	0	0	0	0	0	0	0	0	0	0	0	0	0	0	0	0	0	0	0	0	0	0	0	0	0	0	0	0	0	0	0	0	0	0	0	0	0	0	0	0	0	0	0	0	0	0	0	0	0	0	0	0	0	0	0	0	0	0	0	0	0	0	0	0	0	0	0	0	0	0	0	0	0	0	0	0	0	0	0	0	0	0	0	0	0	0	0	0	0	0	0	0	0	0	0	0	0	0	0	0	0	0	0	0	0	0	0	0	0	0	0	0	0	0	0	0	0	0	0	0	0.00340897	0	0	0	0	0	0	0	0	0	0	0	0	0	0	0	0	0	0	0	0	0	0	0	0	0	0	0	0	0	0	0	0	0	0	0	0	0	0	0	0	0	0	0	0	0	0	0	0	0	0	0	0	0	0	0	0	0	0	0	0	0
Bacteria; Chloroflexi; TK10; c__TK10; c__TK10; c__TK10; c__TK10	11	0.0761797	4.76147e-05	8ebf133f11799b53fed83d24e6c251a7:c__TK10	0	0	0	0	0	0	0	0	0	0	0	0	0	0	0	0	0	0	0	0	0	0	0	0	0	0	0	0	0	0	0	0	0	0	0	0	0	0	0	0	0	0	0	0	0	0	0	0	0	0	0	0	0	0	0	0	0	0	0	0	0	0	0	0	0	0	0	0	0	0	0	0	0	0	0	0	0	0	0	0	0	0	0	0	0	0	0	0	0	0	0	0	0	0	0	0	0	0	0	0	0	0	0	0	0	0	0	0	0	0	0	0	0	0	0	0	0	0	0	0	0	0	0	0	0	0	0	0	0	0	0	0	0	0	0	0	0	0	0	0	0	0	0	0	0	0	0	0	0	0	0	0	0	0	0	0	0	0	0	0	0	0	0	0	0	0	0	0	0	0	0	0	0	0	0	0	0	0	0	0	0	0	0	0	0	0	0	0	0	0	0	0	0	0	0	0	0	0	0	0	0	0	0	0	0	0	0	0	0	0	0	0	0	0	0.00732684	0	0	0	0	0	0	0	0	0	0	0	0	0	0	0	0	0	0	0	0	0	0	0	0	0	0	0	0	0	0	0	0	0	0	0	0	0	0	0	0	0	0	0.0104022	0	0	0	0	0	0	0	0	0	0	0	0	0	0	0	0	0	0	0	0	0	0	0	0	0	0	0	0	0	0	0	0	0	0	0	0	0	0	0	0	0	0	0	0	0	0	0	0	0	0	0	0	0	0	0	0	0	0	0	0	0	0	0	0	0	0	0	0	0	0	0	0	0	0	0	0	0	0	0	0	0	0	0	0	0	0	0	0	0	0	0	0	0	0	0	0	0	0	0	0	0	0	0	0	0	0	0	0	0	0	0	0	0	0	0	0	0	0	0	0	0	0	0	0	0	0	0	0	0	0	0	0	0	0	0	0	0	0	0	0	0	0	0	0	0	0	0	0	0	0	0	0	0	0	0	0	0	0	0	0	0	0	0	0	0	0	0	0	0	0	0	0	0	0	0	0	0	0	0	0	0	0	0	0	0	0	0	0	0	0	0	0	0	0	0	0	0	0	0	0	0	0	0	0	0	0	0	0	0	0	0	0	0	0	0	0	0	0	0	0	0	0	0	0	0	0	0	0	0	0	0	0	0	0	0	0	0	0	0	0	0	0	0	0	0	0	0	0	0	0	0	0	0	0	0	0	0	0	0	0	0	0	0	0	0	0	0	0	0	0	0	0	0	0	0	0	0	0	0	0	0	0	0	0	0	0	0	0	0	0	0	0	0.0353711	0	0	0	0	0	0	0	0	0	0	0	0	0	0	0	0	0	0	0	0	0	0	0	0	0	0	0	0	0	0	0	0	0	0	0	0	0	0	0	0	0	0	0	0	0	0	0	0	0	0	0	0	0	0	0	0	0	0	0	0	0	0	0	0	0	0	0	0	0	0	0	0	0	0	0	0	0	0	0	0	0	0	0	0	0	0	0	0	0	0	0	0	0	0	0	0	0	0	0	0	0	0	0	0	0	0	0	0	0	0	0	0	0	0	0	0	0	0	0	0	0	0	0	0	0	0	0	0	0	0	0	0	0	0	0	0	0	0	0	0	0	0	0	0	0	0	0	0	0	0	0	0	0	0	0	0	0	0	0	0	0	0	0	0	0	0	0	0	0	0.00899505	0	0	0	0	0	0	0	0	0	0	0	0	0	0	0	0	0	0	0	0	0	0	0	0	0	0	0	0	0	0	0	0	0	0	0	0	0	0	0	0	0	0	0	0	0	0	0	0	0	0	0	0	0	0	0	0	0	0	0	0	0	0	0	0	0	0	0	0	0	0	0	0	0	0	0	0	0	0	0	0	0	0	0	0	0	0	0	0	0	0	0	0	0	0	0	0	0	0	0	0	0	0	0	0	0	0	0	0	0	0	0	0	0	0	0	0	0	0	0	0	0	0	0	0	0	0	0	0	0	0	0	0	0	0	0	0	0	0	0	0	0	0	0	0	0	0	0	0	0	0	0	0	0	0	0	0	0	0	0	0	0	0	0	0	0	0	0	0	0	0	0	0	0	0	0	0	0	0	0	0	0	0	0	0	0	0	0	0	0	0	0	0	0	0	0	0	0	0	0	0	0	0	0	0	0	0	0	0	0	0	0	0	0	0	0	0	0	0	0	0	0	0	0	0	0	0	0	0	0	0	0	0	0	0	0	0	0	0	0	0	0	0	0	0	0	0	0	0	0	0	0	0	0	0	0	0	0	0	0	0	0	0	0	0	0	0	0	0	0	0	0	0	0	0	0	0	0	0	0	0	0	0	0	0	0	0	0	0	0.0405266	0	0	0	0	0	0	0	0	0	0	0	0	0	0	0	0	0	0	0	0	0	0	0	0	0	0	0	0	0	0	0	0	0	0	0	0	0	0	0	0	0	0	0	0	0	0	0	0	0	0	0	0	0	0	0	0	0	0	0	0	0	0	0	0	0	0	0	0	0	0	0	0	0	0	0	0	0	0	0	0	0	0	0	0	0	0	0	0	0	0	0	0	0	0	0	0	0	0	0	0	0	0	0	0	0	0	0	0	0	0	0	0	0	0	0	0	0	0	0	0	0	0	0	0	0	0	0	0	0	0	0	0	0	0	0	0	0	0	0	0	0	0	0	0	0	0	0	0	0	0	0	0	0	0	0	0	0	0	0	0	0	0	0	0	0	0	0	0	0	0	0	0	0	0	0	0	0	0	0	0	0	0	0	0	0	0	0	0	0	0	0	0	0	0	0	0	0	0	0	0	0	0	0	0	0	0	0	0	0	0	0	0	0	0	0	0.012061	0	0	0	0	0	0	0	0	0	0	0	0	0	0	0	0	0	0	0	0	0	0	0	0	0	0	0	0	0	0	0	0	0	0	0	0	0	0	0	0	0	0	0	0	0	0	0	0	0	0	0	0	0	0	0	0	0	0.0992351	0	0	0	0	0	0	0	0	0	0	0	0	0	0	0	0	0	0	0	0	0	0	0	0	0	0	0	0	0	0	0	0	0	0	0	0	0	0	0	0	0	0	0	0	0	0	0	0	0	0	0	0	0	0	0	0	0	0	0	0	0	0	0	0	0	0	0	0	0	0	0	0	0	0	0	0	0	0	0	0	0.0140738	0	0	0	0	0	0	0	0	0	0	0	0	0	0	0	0	0	0	0	0	0	0	0	0	0	0	0	0	0	0	0	0	0	0	0	0	0	0	0	0	0	0	0	0	0	0	0	0	0	0	0	0	0	0	0	0	0	0	0	0	0	0	0	0	0	0	0	0	0	0	0	0	0	0	0	0	0	0	0	0	0
Bacteria; Chloroflexi; TK10; c__TK10; c__TK10; c__TK10; c__TK10	11	0.0761797	6.04714e-05	AY922118.1.1342:c__TK10	0	0	0	0	0	0	0	0	0	0	0	0	0	0	0	0	0	0	0	0	0	0	0	0	0	0	0	0	0	0	0	0	0	0	0	0	0	0	0	0	0	0	0	0	0	0	0	0	0	0	0	0	0	0	0	0	0	0	0	0	0	0	0	0	0	0	0	0	0	0	0	0	0	0	0	0	0	0	0	0	0	0	0	0	0	0	0	0	0	0	0	0	0	0	0	0	0	0	0	0	0	0	0	0	0	0	0	0	0	0	0	0	0	0	0	0	0	0	0	0	0	0	0	0	0	0	0	0	0	0	0	0	0	0	0	0	0	0	0	0	0	0	0	0	0	0	0	0	0	0	0	0	0	0	0	0	0	0	0	0	0	0	0	0	0	0	0	0	0	0	0	0	0	0	0	0	0	0	0	0	0	0	0	0	0	0	0	0	0	0	0	0	0	0	0	0	0	0	0	0	0	0	0	0	0	0	0	0	0	0	0	0	0	0	0	0	0	0	0	0	0	0	0	0	0	0	0	0	0	0	0	0	0	0	0	0	0	0	0	0	0	0	0	0	0	0	0	0	0	0	0	0	0	0	0	0	0	0	0	0	0	0	0	0	0	0	0	0	0	0	0	0	0	0	0	0	0	0	0	0	0	0	0	0	0	0	0	0	0	0	0	0	0	0	0	0	0	0	0	0	0	0	0	0.0479156	0	0	0	0	0	0	0	0	0	0	0	0	0	0	0	0	0	0	0	0	0	0	0	0	0	0	0	0	0	0	0	0	0	0	0	0	0	0	0	0	0	0	0	0	0	0	0	0	0	0	0	0	0	0	0	0	0	0	0	0	0	0	0	0	0	0	0	0	0	0	0	0	0	0	0	0	0	0	0	0	0	0	0	0	0	0	0	0	0.00603316	0	0	0	0	0	0	0	0	0	0	0	0	0	0	0	0	0	0	0	0	0	0	0	0	0	0	0	0	0	0	0	0	0	0	0	0	0	0	0	0	0	0	0	0	0	0	0	0	0	0	0	0	0	0	0	0	0	0	0	0	0	0	0	0	0	0	0	0	0	0	0	0	0	0	0	0	0	0	0	0	0	0	0	0	0	0	0	0	0	0	0	0	0	0	0	0	0	0	0	0	0	0	0	0	0	0	0	0	0	0	0	0	0	0	0	0	0	0	0	0	0	0	0	0	0	0	0	0	0	0	0	0	0	0	0	0	0	0	0	0	0	0	0	0	0	0	0	0	0	0	0	0	0	0	0	0	0	0	0	0	0	0	0	0	0	0	0	0	0	0	0	0	0	0	0	0	0	0	0	0	0	0	0	0	0	0	0	0	0	0	0	0	0	0	0	0	0	0	0	0	0	0	0	0	0	0	0	0	0	0	0	0	0	0	0	0	0	0	0	0	0	0	0	0	0	0	0	0	0	0	0	0	0	0	0	0	0	0	0	0	0	0	0	0	0	0	0	0	0	0	0	0	0	0	0	0	0	0	0	0	0	0	0	0	0	0	0	0	0	0	0	0	0	0	0	0	0	0	0	0	0	0	0	0	0	0	0	0	0	0	0	0	0	0	0	0	0	0	0	0	0	0	0	0	0	0	0	0	0	0	0	0	0	0	0	0	0	0	0	0	0	0	0	0	0	0	0	0	0	0	0	0	0	0	0	0	0	0	0	0	0	0	0	0	0	0	0	0	0	0	0	0	0	0	0	0	0	0	0	0	0	0	0	0	0	0	0	0	0	0	0	0	0	0	0	0	0	0	0	0	0	0	0	0	0	0	0	0	0	0	0	0	0	0	0	0	0	0	0	0	0	0	0	0	0	0	0	0	0	0	0.0184511	0	0	0	0	0	0	0	0	0	0	0	0	0	0	0	0	0	0	0	0	0	0	0	0	0	0	0	0	0	0	0	0	0	0	0	0	0	0	0	0	0	0	0	0	0	0	0	0	0	0	0	0	0	0	0	0	0	0	0	0	0	0	0	0	0	0	0	0	0	0	0	0	0	0	0	0	0	0	0	0	0	0	0	0	0	0	0	0	0	0	0	0	0	0	0	0	0	0	0	0	0	0	0	0	0	0	0	0	0	0	0	0	0	0	0	0	0	0	0	0	0	0	0	0	0	0	0	0	0	0	0	0	0	0	0	0	0	0	0	0	0	0	0	0	0	0	0	0	0	0	0	0	0	0	0	0	0	0	0	0	0	0	0	0	0	0	0	0	0	0	0	0	0	0	0	0	0	0	0	0	0	0	0	0	0	0	0	0	0	0	0	0	0	0	0	0	0	0	0	0	0	0	0	0	0	0	0	0	0	0	0	0	0	0	0	0	0	0	0	0	0	0	0	0	0	0	0	0	0	0	0	0	0	0	0	0	0	0	0	0	0	0	0	0	0	0	0	0	0	0	0	0	0	0	0	0	0	0	0	0	0	0	0	0	0	0	0	0	0	0	0	0	0	0	0	0	0	0	0	0	0	0	0	0	0	0	0	0	0	0	0	0	0	0	0	0	0	0	0	0	0	0	0	0	0	0	0	0	0	0	0	0	0	0	0	0	0	0	0	0	0	0	0	0	0	0	0	0	0	0	0	0	0	0	0	0	0	0	0	0	0	0	0	0	0	0	0	0	0	0	0	0	0	0	0	0	0	0	0	0	0	0	0	0	0	0	0	0	0	0	0	0	0	0	0	0	0	0	0	0	0	0	0	0	0	0	0	0	0	0	0	0	0	0	0	0	0	0	0	0	0	0	0	0	0	0	0	0	0	0	0	0	0	0	0	0	0	0	0	0	0	0	0	0	0	0	0	0	0	0	0	0	0	0	0	0	0	0	0	0	0	0	0	0	0	0	0	0	0	0	0	0	0	0	0	0	0	0	0	0	0	0	0	0	0	0	0	0	0	0	0	0	0	0	0	0	0	0	0	0	0	0	0	0	0	0	0	0	0	0	0	0	0	0	0	0	0	0	0	0	0	0	0	0	0	0	0	0	0	0	0	0	0	0	0	0	0	0	0	0	0	0	0	0	0	0	0	0	0	0	0	0	0	0	0	0	0	0	0	0	0	0	0	0	0	0	0	0	0	0	0	0	0	0	0	0	0	0	0	0	0	0	0	0	0	0	0	0	0	0	0	0	0	0	0	0	0	0	0	0	0	0	0	0	0	0	0	0	0	0	0	0	0	0	0	0	0	0	0	0	0	0	0	0	0	0	0	0	0	0	0	0	0	0	0	0	0	0	0	0	0	0	0	0	0	0	0	0	0	0	0	0	0	0	0	0	0	0	0	0	0	0
Bacteria; Chloroflexi; TK10; c__TK10; c__TK10; c__TK10; c__TK10	11	0.0761797	2.35873e-05	365afc1239a1685aee084c620680e4b1:c__TK10	0	0	0	0	0	0	0	0	0	0	0	0	0	0	0	0	0	0	0	0	0	0	0	0	0	0	0	0	0	0	0	0	0	0	0	0	0	0	0	0	0	0	0	0	0	0	0	0	0	0	0	0	0	0	0	0	0	0	0	0	0	0	0	0	0	0	0	0	0	0	0	0	0	0	0	0	0	0	0	0	0	0	0	0	0	0	0	0	0	0	0	0	0	0	0	0	0	0	0	0	0	0	0	0	0	0	0	0	0	0	0	0	0	0	0	0	0	0	0	0	0	0	0	0	0	0	0	0	0	0	0	0.0337885	0	0	0	0	0	0	0	0	0	0	0	0	0	0	0	0	0	0	0	0	0	0	0	0	0	0	0	0	0	0	0	0	0	0	0	0	0	0	0	0	0	0	0	0	0	0	0	0	0	0	0	0	0	0	0	0	0	0	0	0	0	0	0	0	0	0	0	0	0	0	0	0	0	0	0	0	0	0	0	0	0	0	0	0	0	0	0	0	0	0	0	0	0	0	0	0	0	0	0	0	0	0	0	0	0	0	0	0	0	0	0	0	0	0	0	0	0	0	0	0	0	0	0	0	0	0	0	0	0	0	0	0	0	0	0	0	0	0	0	0	0	0	0	0	0	0	0.000398802	0	0	0	0	0	0	0	0.112497	0	0	0	0	0	0	0	0	0	0	0	0	0	0	0	0	0	0	0	0	0	0	0	0	0	0	0	0	0	0	0	0	0	0	0	0.111065	0	0	0	0	0	0	0	0	0	0	0	0	0	0	0	0	0	0	0	0	0	0	0	0	0	0	0	0	0	0	0	0	0	0	0	0	0	0	0	0	0	0	0	0	0	0	0	0	0	0	0	0	0	0	0	0	0	0	0	0	0	0	0	0	0	0	0	0	0	0	0	0	0	0	0	0	0	0	0	0	0	0	0	0	0	0	0	0	0	0	0	0	0	0	0	0	0	0	0	0	0	0	0	0	0	0	0	0	0	0	0	0	0	0	0	0	0	0	0	0	0	0	0	0	0	0	0	0	0	0	0	0	0	0	0	0	0	0	0	0	0	0	0	0	0	0	0	0	0	0	0	0	0	0	0	0	0	0	0	0	0	0	0	0	0	0	0	0	0	0	0	0	0.0102269	0	0	0	0	0	0	0	0	0	0	0	0	0	0	0	0	0	0	0	0	0	0	0	0	0	0	0	0	0	0	0	0	0	0	0	0	0	0	0	0	0	0.0129255	0	0	0	0	0	0	0	0	0	0	0	0	0	0	0	0	0	0	0	0	0	0	0	0	0	0.00390192	0	0	0	0	0	0	0	0	0	0	0	0	0	0	0	0	0	0	0	0	0	0	0	0	0	0	0	0	0	0	0	0	0	0.000421994	0	0	0	0	0	0	0	0	0	0	0	0	0	0	0	0	0	0	0	0	0	0	0	0	0	0	0	0	0	0	0	0	0	0	0	0	0	0	0	0	0	0	0	0	0.0882482	0	0	0	0	0	0	0	0	0	0	0	0	0	0	0	0	0	0	0	0	0	0	0	0	0	0	0	0	0	0	0	0.00266674	0	0	0	0	0	0	0	0	0	0	0	0	0	0	0	0	0	0	0	0	0	0	0	0	0	0	0	0	0	0	0	0	0	0	0	0	0	0	0	0	0	0	0	0	0	0	0	0	0	0	0	0	0	0	0	0	0	0	0	0	0	0	0	0	0	0	0	0	0	0	0	0	0	0	0	0	0	0	0	0	0	0	0	0	0	0	0	0	0	0	0	0	0	0	0	0	0	0	0	0	0	0	0	0	0	0	0	0	0	0	0	0	0	0	0.0146536	0	0	0	0	0	0	0	0	0	0	0	0	0	0	0	0	0	0	0	0	0	0	0	0	0	0	0	0	0	0	0	0	0	0	0	0	0	0	0	0	0	0	0	0	0	0	0	0	0	0	0	0	0	0	0	0	0	0	0	0	0	0	0	0	0	0	0	0	0	0	0	0	0	0	0	0	0	0	0	0	0	0	0	0	0	0	0	0	0	0	0	0	0	0	0	0	0	0	0	0	0	0	0	0	0	0	0	0	0	0	0	0	0	0	0	0	0	0	0	0	0	0	0	0	0	0	0	0	0	0	0	0	0	0	0	0	0	0	0	0	0	0	0	0	0	0	0	0	0	0	0	-0.00503124	0	0	0	0	0	0	0	0	0	0	0	0	0	0	0	0	0	0	0	0	0	0	0	0	0	0	0	0	0	0	0	0	0	0	0	0	0	0	0	0	0	0	0	0	0	0	0	0	0	0	0	0.0536276	0	0	0	0	0	0	0	0	0	0	0	0	0	0	0	0	0	0	0	0	0	0	0	0	0	0	0	0	0	0	0	0	0	0	0	0	0	0	0	0	0	0	0	0	0	0	0	0	0	0	0	0	0	0	0	0	0	0	0	0	0	0	0	0	0	0	0	0	0	0	0	0	0	0	0	0	0	0	0	0	0	0	0	0	0	0	0	0	0	0	0	0	0	0	0	0	0	0	0	0	0	0	0	0	0	0	0	0	0	0	0	0	0	0	0	0	0	0	0	0	0	0	0	0	0	0	0	0	0	0.00469386	0	0	0	0	0	0	0	0	0	0	0	0	0	0	0	0	0	0	0	0	0	0	0	0	0	0	0	0	0	0	0	0	0	0	0	0	0	0	0	0	0	0	0	0	0	0	0	0	0	0	0	0	0	0	0	0	0	0	0	0	0	0	0	0	0	0	0	0	0	0	0	0	0	0	0	0	0	0	0	0	0	0	0	0	0	0	0	0	0	0	0	0	0	0	0	0	0	0	0.0630178	0	0	0	0	0	0	0	0	0	0	0	0	0	0	0	0	0	0	0	0	0	0	0	0	0	0	0	0	0	0	0	0	0	0	0	0	0	0	0	0	0	0	0	0	0	0	0	0	0	0	0	0	0	0	0	0	0	0	0	0	0	0	0	0	0	0	0	0	0	0	0	0	0	0	0	0	0	0	0	0	0	0	0	0	0	0	0	0	0	0	0	0	0	0	0	0	0	0	0	0	0	0	0	0	0	0	0	0	0	0	0	0	0	0.0291582	0	0	0	0	0	0	0	0	0	0	0	0	0	0	0	0	0	0	0	0	0	0	0	0	0	0	0	0	0	0	0	0	0	0	0	0	0	0	0	0	0	0	0	0	0	0	0	0	0	0	0	0	0	0	0	0	0	0	0	0	0	0	0	0	0	0	0	0	0	0	0	0	0	0	0	0	0	0	0	0	0	-0.00427572	0	0	0	0	0	0	0	0	0	0	0	0	0	0	0	0	0	0	0	0	0	0	0	0.0570092	0	0	0
Bacteria; Chloroflexi; TK10; metagenome; metagenome; metagenome; metagenome	4	0.137481	3.82768e-05	d5199f8e2011d5b2f983d09ba7d95ba8:metagenome	0	0	0	0	0	0	0	0	0	0	0	0	0	0	0	0	0	0	0	0	0	0	0	0	0	0	0	0	0	0	0	0	0	0	0	0	0	0	0	0	0	0	0	0	0	0	0	0	0	0	0	0	0	0	0	0	0	0	0	0	0	0	0	0	0	0	0	0	0	0	0	0	0	0	0	0	0	0	0	0	0	0	0	0	0	0	0	0	0	0	0	0	0	0	0	0	0	0	0	0	0	0	0	0	0	0	0	0	0	0	0	0	0	0	-0.00485854	0	0	0	0	0	0	0	0	0	0	0	0	0	0	0	0	0	0	0	0	0	0.0572098	0	0	0	0	0	0	0	0	0	0	0	0	0	0	0	0	0	0	0	0	0	0	0	0	0	0	0	0	0	0	0	0	0	0	0	0	0.0626366	0	0	0	0	0	0	0	0	0	0	0	0	0	0	0	0	0	0	0	0	0	0	0	0	0	0	0	0	0	0	0	0	0	0	0	0	0	0	0	0	0	0	0	0	0	0	0	0	0	0	0	0	0	0	0	0	0	0	0	0	0	0	0	0	0	0	0	0	0	0	0	0	0	0	0	0	0	0	0	0	0	0	0	0	0	0	0	0	0	0	0	0	0	0	0	0	0	0	0	0	0	0	0	0	0	0	0	0	0	0	0	0	0	0	0	0	0	0	0	0	0	0	0	0	0	0	0	0	0	0	0	0	0	0	0	0	0	0	0	0	0	0	0	0	0	0	0	0	0	0	0	0	0	0	0	0	0	0	0	0	0	0	0	0	0	0	0	0	0	0	0	0	0	0	0	0	0	0	0	0	0	0	0	0	0	0	0	0	0	0	0	0	0	0	0	0	0	0	0	0	0	0	0	0	0	0	0	0	0	0	0	0	0	0	0	0	0	0	0	0	0	0	0	0	0	0	0	0	0	0	0	0	0	0	0	0	0	0	0	0	0	0	0	0	0	0	0	0	0	0	0	0	0	0	0	0	0	0	0	0	0	0	0	0	0	0	0	0	0	0	0	0	0	0	0	0	0	0	0	0	0	0	0	0	0	0	0	0	0	0	0	0	0	0	0	0	0	0	0	0	0	0	0	0	0	0	0	0	0	0	0	0	0	0	0	0	0	0	0	0	0	0	0	0	0	0	0	0	0	0	0	0	0	0	0	0	0	0	0	0	0	0	0	0	0	0	0	0	0	0	0	0	0	0.00925651	0	0	0	0	0	0	0	0	0	0	0	0	0.00227102	0	0	0	0.0628809	0	0	0	0	0	0	0	0	0	0	0	0	0	0	0	0	0	0	0	0	0	0	0	0	0	0	0	0	0	0	0.0295504	0	0	0	0	0	0	0	0	0	0	0	0	0	0	0	0	0	0	0	0	0	0	0	0	0	0	0	0	0	0	0	0	0	0	0	0	0	0	0	0	0	0	0	0	0	0	0	0	0	0	0	0	0	0	0	0	0	0.00249592	0	0	0	0	0	0	0	0	0	0	0	0	0	0	0	0	0	0	0	0	0	0	0	0	0	0	0	0	0	0	0	0	0	0	0	0	0	0	0	0	0	0	0	0	0	0	0	0	0	0	0	0	0	0	0	0	0	0	0	0	0	0	0	0	0	0	0	0	0	0	0	0	0	0	0	0	0	0	0	0	0	0	0	0	0	0	0	0	0	0	0	0	0	0	0	0	0	0	0	0	0	0	0	0	0	0	0	0	0	0	0	0	0	0	0	0	0	0	0	0	0	0	0	0	0	0	0	0	0	0	0	0	0	0	0	0	0	0	0	0	0	0	0	0	0	0	0	0	0	0	0	0	0	0	0	0	0	0	0	0	0	0	0	0	0	0	0	0	0	0	0	0	0	0	0	0	0	0	0	0	0	0	0	0	0	0	0	0	0	0	0	0	0	0	0	0	0	0	0	0	0	0	0	0	0	0	0	0	0	0	0	0	0	0	0	0	0	0	0	0	0	0	0	0	0	0	0	0	0	0	0	0	0	0	0	0	0	0	0	0	0	0	0	0	0	0	0	0	0	0	0	0	0	0	0	0	0	0	0	0	0	0	0	0	0	0	0	0	0	0	0	0	0	0	0	0	0	0	0	0	0	0	0	0	0	0	0	0	0	0	0	0	0	0	0	0	0	0	0	0	0	0	0	0	0	0	0	0	0	0	0	0	0	0	0	0	0	0	0	0	0	0	0	0	0	0	0	0	0	0	0	0	0	0	0	0	0	0	0	0	0	0	0	0	0	0	0	0	0	0	0	0	0	0	0	0	0	0	0	0	0	0	0	0	0	0	0	0	0	0	0	0	0	0.0737753	0	0.0161349	0	0	0	0	0	0	0	0	0	0	0	0	0	0	0	0	0	0	0	0	0	0	0	0	0	0	0.0104017	0	0	0	0	0	0	0	0	0.0233777	0	0	0	0	0	0	0	0	0	0	0	0	0	0	0	0	0	0	0	0	0	0	0	0	0	0	0	0	0	0	0	0	0	0	0	0	0	0	0	0	0	0	0	0	0	0	0	0	0	0	0	0	0	0	0	0	0	0	0	0	0	0	0	0	0	0	0	0	0	0	0	0	0	0	0	0	0	0	0	0	0	0	0	0	0	0	0	0	0	0	0	0	0	0	0	0	0	0	0	0	0	0	0	0	0	0	0	0	0	0	0	0	0	0	0	0	0	0	0	0	0	0	0	0	0	0	0	0	0	0	0	0	0	0	0	0	0	0	0	0	0	0	0	0	0	0	0	0	0	0	0	0	0	0	0	0	0	0	0	0	0	0	0	0	0	0	0	0	0	0	0	0	0	0	0	0	0	0	0	0	0	0	0	0	0	0	0	0	0	0	0	0	0	0	0	0	0	0	0	0	0	0	0	0	0	0	0	0	0	0	0	0	0	0	0	0	0	0	0	0	0	0	0	0	0	0	0	0	0	0	0	0	0	0.0158188	0	0	0	0	0	0	0	0	0	0	0	0	0	0	0	0	0	0	0.059989	0	0	0	0	0	0	0	0	0	0	0	0	0	0	0	0	0	0	0	0	0	0	0	0	0	0	0	0	0	0	0	0	0	0	0	0	0	0	0	0	0	0	0	0	0	0	0	0	0	0	0	0	0	0	0	0	0	0	0	0	0	0	0.0140738	0	0	0	0	0	0	0	0	0	0	0	0	0	0	0	0	0	0	0	0	0	0	0	0	0	0	0	0	0	0	0	0	0	0	0	0	0	0	0	0	0	0	0	0	0	0	0	0	0	0	0	0	0	0	0	0	0	0	0	0	0	0	0	0	0	0	0	0	0	0	0	0	0	0	-0.0110588	0	0	0	0	0	0	0	0	0
Bacteria; Chloroflexi; TK10; metagenome; metagenome; metagenome; metagenome	4	0.137481	3.28666e-05	JF188934.1.1307:metagenome	0	0	0	0	0	0	0	0	0	0	0	0	0	0	0	0	0	0	0	0	0	0	0	0	0	0	0	0	0	0	0	0	0	0	0	0	0	0	0	0	0	0	0	0.00443419	0	0	0	0	0	0	0	0	0	0	0	0	0	0	0	0	0	0	0	0.00756824	0	0	0	0	0	0	0	0	0	0	0	0	0	0	0	0	0	0	0	0	0	0	0	0	0	0	0	0	0	0	0	0	0	0	0	0	0	0	0	0	0	0	0	0	0	0	0	0	0	0	0	0	0	0	0	0	0	0	0	0	0	0	0	0	0	0	0	0	0	0	0	0	0	0	0	0	0	0	0	0	0	0	0	0	0	0.0434151	0	0	0	0	0	0	0	0	0	0	0	0.0123211	0	0	0	0	0	0	0	0	0	0	0	0	0	0	0	0	0	0	0	0	0	0	0	0	0	0	0	0	0	0	0	0	0	0	0	0	0	0	0	0	0	0	0	0	0	0	0	0	0	0	0	0	0	0	0	0	0	0	0	0	0	0	0	0	0	0	0	0	0	0	0	0	0	0	0	0	0	0	0	0	0	0	0	0	0	0	0	0	0	0	0	0	0	0	0	0	0	0	0	0	0	0	0	0	0	0	0	0	0	0	0	0	0	0	0	0	0	0	0	0	0	0	0	0	0	0	0	0	0	0	0	0	0	0	0	0	0	0	0	0	0	0	0	0	0	0	0	0	0	0	0	0	0	0	0	0	0	0	0	0	0	0	0	0	0	0	0	0	0	0	0	0	0	0	0	0	0	0	0	0	0	0	0	0	0	0	0	0	0	0	0	0	0	0	0	0	0	0	0	0	0	0	0	0	0	0	0	0	0	0	0	0	0	0	0	0	0	0	0	0	0	0	0	0	0	0	0	0	0	0	0	0	0	0	0	0	0	0	0	0	0	0	0	0	0.0056552	0	0	0	0	0	0	0	0	0	0	0	0	0	0	0	0	0	0	0	0	0	0	0	0	0	0	0	0	0	0	0	0	0	0	0	0	0	0	0	0	0	0	0	0	0	0	0	0	0	0	0	0	0	0	0	0	0	0	0	0	0	0	0	0	0	0	0	0	0	0	0	0	0	0	0	0	0	0	0	0	0	0	0	0	0	0	0	0	0	0	0	0	0	0	0	0	0	0	0	0	0	0	0	0	0	0	0	0	0	0	0	0	0	0	0	0	0	0	0	0	0	0	0	0	0	0	0	0	0	0	0	0	0	0	0	0	0	0	0	0	0	0	0	0	0	0	0	0	0	0	0	0	0	0	0	0	0	0	0	0	0	0	0	0	0	0	0	0	0	0	0	0	0	0	0	0	0	0	0	0	0	0	0	0	0	0	0	0	0	0	0	0	0	0	0	0	0	0	0	0	0	0	0	0	0	0	0	0	0	0	0	0	0	0	0	0	0	0	0	0	0	0.0328669	0	0	0	0	0	0	0	0	0	0	0	0	0	0	0	0	0	0	0	0	0	0	0	0	0	0	0	0	0	0	0	0	0	0	0	0	0	0	0	0	0	0	0	0	0	0	0.00287463	0	0	0	0	0	0	0	0	0	0	0	0	0	0	0	0	0	0	0	0	0	0	0	0	0	0	0	0	0	0	0	0	0	0	0	0	0.0672981	0	0	0	0	0	0	0	0	0	0	0	0	0	0	0	0	0	0	0	0	0	0	0	0	0	0	0	0	0	0	0	0	0	0	0	0	0	0	0	0	0	0	0	0	0	0	0	0	0	0	0	0	0	0	0	0	0	0	0	0	0	0	0	0	0	0	0	0	0	0	0	0	0	0	0	0	0	0	0	0	0	0	0	0	0	0	0	0	0	0	0	0	0	0	0	0.00219666	0	0	0	0	0	0	0	0	0	0	0	0	0	0	0	0	0	0	0	0	0	0	0	0	0	0	0	0	0	0	0	0	0	0	0	0	0	0	0	0	0	0	0	0	0	0	0	0	0	0	0	0	0	0	0	0	0	0	0	0	0	0	0	0	0	0	0	0	0	0	0	0	0	0	0	0	0	0	0	0	0	0	0	0	0	0	0	0	0	0	0	0	0	0	0	0	0	0	0	0	0	0	0	0	0	0	0	0	0	0	0	0	0	0	0	0	0	0	0	0	0	0	0	0	0	0	0	0	0	0	0	0	0	0	0	0	0	0	0	0	0	0	0	0	0	0	0	0	0	0	0	0	0	0	0	0	0	0	0	0	0	0	0	0	0	0	0	0	0	0	0	0	0	0	0	0	0	0	0	0	0	0	0	0	0	0	0	0	0	0	0	0	0	0	0	0	0	0	0	0	0	0	0	0	0	0	0	0	0	0	0	0	0	0	0	0	0	0	0	0	0	0	0	0	0	0	0	0	0	0	0	0	0	0	0	0	0	0	0	0	0	0	0	0	0	0	0	0	0	0	0	0	0	0	0	0	0	0	0	0	0	0	0	0	0	0	0	0	0	0	0	0	0	0	0	0	0	0	0	0	0	0	0	0	0	0	0	0	0	0	0	0	0	0	0	0	0	0	0	0	0	0	0	0	0	0	0	0	0	0	0	0	0	0	0	0	0	0	0	0	0	0	0	0	0	0	0	0	0	0	0	0	0	0	0	0	0	0	0	0	0	0	0	0	0	0	0	0	0.00318165	0	0	0	0	0	0	0	0	0	0	0	0	0	0	0	0	0	0	0	0	0	0	0	0	0	0	0	0	0	0	0	0	0	0.0784588	0	0	0	0	0	0	0	0	0	0	0	0	0	0	0	0	0	0	0	0	0	0	0	0	0	0	0	0	0	0	0	0	0	0	0	0	0	0	0	0	0	0	0	0	0	0	0	0	0	0	0	0	0	0	0	0	0	0	0	0	0	0	0	0	0	0	0	0	0	0	0	0	0	0	0	0	0	0	0	0	0	0	0	0	0	0	0	0	0	0	0	0	0	0	0	0	0	0	0	0	0	0	0	0	0	0	0	0	0	0	0	0	0	0	0	0	0	0	0	0	0	0	0	0	0	0	0	0	0	0	0	0	0	0	0	0	0	0	0	0	0	0	0	0	0	0	0.00324559	0	0	0	0	0	0	0	0	0	0	0	0	0	0	0	0	0	0	0	0	0	0	0	0	0	0	0	0	0	0	0	0	0	0	0	0	0	0	0	0	0	0	0.0697263	0	0	0	0	0	0	0	0.0869014	0.0106951	0	0	0	0	0	0	0	0	0	0	0	0	0	0	0	0	0	0	0	0	0	0	0	0	0	0	0	0	0	0	0	0	0	0	0	0	0	0	0	0	0	0	0	0	0	0	0	0	0	0	0	0	0	0	0
Bacteria; Chloroflexi; TK10; uncultured Chloroflexi bacterium; uncultured Chloroflexi bacterium; uncultured Chloroflexi bacterium; uncultured Chloroflexi bacterium	9	0.0758313	3.61245e-05	AY922170.1.1343:uncultured Chloroflexi bacterium	0	0	0	0	0	0	0	0	0	0	0	0	0	0	0	0	0	0	0	0	0	0	0	0	0	0	0	0	0	0	0	0	0	0	0	0	0	0	0	0	0	0	0	0	0	0	0	0	0	0	0	0	0	0	0	0	0	0	0	0	0	0	0	0	0	0	0	0	0	0	0	0	0	0	0	0	0	0	0	0	0	0	0	0	0	0	0	0	0	0	0	0	0	0	0	0	0	0	0	0	0	0	0	0	0	0	0	0	0	0	0	0	0	0	0	0	0	0	0	0	0	0	0	0	0	0	0	0	0	0	0	0	0	0	0	0	0	0	0	0	0	0	0	0	0	0	0	0	0	0	0	0	0	0	0	0	0	0	0	0	0	0	0	0	0	0	0	0	0	0	0	0	0	0	0	0	0	0	0	0	0	0	0	0	0	0	0	0	0	0	0	0	0	0	0	0	0	0	0	0	0	0	0	0	0	0	0	0	0	0	0	0	0	0	0	0	0	0	0	0	0	0.0711351	0	0	0	0	0	0	0	0	0	0	0	0	0	0	0	0	0	0	0	0	0	0	0	0	0	0	0	0	0	0	0	0	0	0	0	0	0	0	0	0	0	0	0	0	0	0	0	0	0	0	0	0.0680263	0	0	0	0	0	0	0	0	0	0	0	0	0	0	0	0	0	0	0	0	0	0	0	0	0	0	0	0	0	0	0	0	0	0	0	0	0	0	0	0	0	0	0	0	0	0	0	0	0	0	0	0	0	0	0	0	0	0	0	0	0	0	0	0	0	0	0	0	0	0	0	0	0	0	0	0	0	0	0	0	0	0	0	0	0	0	0	0	0	0	0	0	0	0	0	0	0	0	0	0	0	0	0	0	0	0	0	0	0	0	0	0	0	0	0	0	0	0	0	0	0	0	0	0	0	0	0	0	0	0.0112284	0	0	0	0	0	0	0	0	0	0	0	0	0	0	0	0	0	0	0	0	0	0	0	0	0	0	0	0	0	0	0	0	0	0	0	0	0	0	0	0	0	0	0	0	0	0	0	0	0	0	0	0	0	0	0	0	0	0	0	0	0	0	0	0	0	0	0	0	0	0	0	0	0	0	0	0	0	0	0	0	0	0	0	0	0	0	0	0	0	0	0	0	0	0	0	0	0	0	0	0	0	0	0	0	0	0	0	0	0	0	0	0	0	0	0	0	0	0	0	0	0	0	0	0	0	0	0	0	0	0	0	0	0	0	0	0	0	0	0	0	0	0	0	0	0	0	0	0	0	0	0	0	0	0	0	0	0	0	0	0	0	0	0	0	0	0	0	0	0	0	0	0	0	0	0	0	0	0	0	0	0	0	0	0	0	0	0	0	0	0	0	0	0	0	0	0	0	0	0	0	0	0	0	0	0	0	0	0	0	0	0	0	0	0	0	0	0	0	0	0	0	0	0	0	0	0	0	0	0	0	0	0	0	0	0	0	0	0	0	0	0	0	0	0	0	0	0	0	0	0	0	0	0	0	0	0	0	0	0	0	0	0	0.0020833	0	0	0	0	0	0	0	0	0	0	0	0	0	0	0	0	0	0	0	0	0	0	0	0	0	0	0	0	0	0	0	0	0	0	0	0	0	0	0	0	0	0	0	0	0	0	0	0	0	0	0	0	0	0	0	0	0	0	0	0	0	0	0	0	0	0	0	0	0	0	0	0	0	0	0	0	0	0	0	0	0	0	0	0	0	0	0	0	0	0	0	0	0	0	0	0	0	0	0	0	0	0	0	0	0	0	0	0	0	0	0	0	0	0	0	0	0	0	0	0	0	0	0	0	0	0	0	0	0	0	0	0	0	0	0	0	0	0	0	0	0	0	0	0	0	0	0	0	0	0	0	0	0	0	0	0	0	0	0	0	0	0	0	0	0	0	0	0	0	0	0	0	0	0	0	0	0	0	0	0	0	0	0	0	0	0	0	0	0	0	0	0	0	0	0	0	0	0	0	0	0	0	0	0	0	0	0	0	0	0	0	0	0	0	0	0	0	0	0	0	0	0	0	0	0	0	0	0	0	0	0	0	0	0	0	0	0	0	0	0	0	0	0	0	0	0	0	0	0	0	0	0	0	0	0	0	0	0	0	0	0	0	0	0	0	0	0	0	0	0	0	0	0	0	0	0	0	0	0	0	0	0	0	0	0	0	0	0	0	0	0	0	0	0	0	0	0.102535	0	0.0213203	0	0	0	0	0	0	0	0	0	0	0	0	0	0	0	0	0	0	0	0	0	0	0	0	0	0	0.0607113	0	0	0	0	0	0	0	0	0	0	0	0	0	0	0	0	0	0	0	0	0	0	0	0	0	0	0	0	0	0	0	0	0	0	0	0	0	0	0	0	0	0	0	0	0	0	0	0	0	0	0	0	0	0	0	0	0	0	0	0	0	0	0	0	0	0	0	0	0	0	0	0	0	0	0	0	0	0	0	0	0	0	0	0	0	0	0	0	0	0	0	0	0	0	0	0	0	0	0	0	0	0	0	0	0	0	0	0	0	0	0	0	0	0	0	0	0	0	0	0	0	0	0	0	0	0	0	0	0	0	0	0	0	0	0	0	0	0	0	0	0	0	0	0	0	0	0	0	0	0	0	0	0	0	0	0	0	0	0	0	0	0	0	0	0	0	0	0	0	0	0	0	0	0	0	0	0	0	0	0	0	0	0	0	0	0	0	0	0	0	0	0	0	0	0	0	0	0	0	0	0	0	0	0	0	0	0	0	0	0	0	0	0	0	0	0	0	0	0	0	0	0	0	0	0	0	0	0	0	0	0	0	0	0	0	0	0	0	0	0	0	0	0	0	0	0	0	0	0	0.0453097	0	0	0	0	0	0	0	0	0	0	0	0	0	0	0	0	0	0	0	0	0	0	0	0	0	0	0	0	0	0	0	0	0	0	0	0	0	0	0	0	0	0	0	0	0	0	0	0	0	0	0	0	0	0	0	0	0	0	0	0	0	0	0	0	0	0	0	0	0	0	0	0	0	0	0	0	0	0	0	0	0	0	0	0	0	0	0	0	0	0	0	0	0	0	0	0	0	0	0	0	0	0	0	0	0	0	0	0	0	0	0	0	0	0	0	0	0	0	0	0	0	0	0	0	0	0	0	0	0	0	0	0	0	0	0	0	0	0	0	0	0	0	0	0	0	0	0	0	0	0	0	0	0	0	0	0	0	0	0	0	0	0	0	0	0	0	0.1302	0	0	0	0	0	0	0	0	0	0	0	0	0	0	0	0	0	0	0	0	0	0	0	0	0	0	0	0	0	0	0	0	0	0	0	0
Bacteria; Chloroflexi; TK10; c__TK10; c__TK10; c__TK10; c__TK10	11	0.0761797	1.7825e-05	59a9e126193bc53dde429ec58f58753b:c__TK10	0.00524501	0	0	0	0	0	0	0	0	0	0	0	0	0	0	0	0	0	0	0	0	0	0	0	0	0	0	0	0	0	0	0	0	0	0	0	0	0	0	0	0	0	0	0	0	0	0	0	0	0	0	0	0	0	0	0	0	0	0	0	0	0	0	0	0	0	0	0	0	0	0	0	0	0	0	0	0	0	0	0	0	0	0	0	0	0	0	0	0	0	0	0	0	0	0	0	0	0	0	0	0	0	0	0	0	0	0	0	0	0	0	0	0	0	0	0	0	0	0	0	0	0	0	0	0	0	0	0	0	0	0	0	0	0	0	0	0	0	0	0	0	0	0	0	0	0	0	0	0	0	0	0	0	0	0	0	0	0	0	0	0	0	0	0	0	0	0	0	0	0	0	0	0	0	0	0	0	0	0	0	0	0	0	0	0	0	0	0	0	0	0	0	0	0	0	0	0	0	0	0	0	0	0	0	0	0	0	0	0	0	0	0	0	0	0	0	0	0	0	0	0	0	0	0	0	0	0	0	0	0	0	0	0	0	0	0	0	0	0	0	0	0	0	0	0	0	0	0	0	0	0	0	0	0	0	0	0	0	0	0	0	0	0	0	0	0	0	0	0	0	0	0	0	0	0	0	0	0	0	0	0	0	0	0	0	0	0	0	0	0	0	0	0	0	0	0	0	0	0	0	0	0	0	0	0	0	0	0	0	0	0	0	0	0	0	0	0	0	0	0	0	0	0	0	0	0	0	0	0	0	0	0	0	0	0	0	0	0	0	0	0	0	0	0	0	0	0	0	0	0	0	0	0	0	0	0	0	0	0	0	0	0	0	0	0	0	0	0	0	0	0	0	0	0	0	0	0	0	0	0	0	0	0	0	0	0	0	0	0	0	0	0	0	0	0	0	0	0	0	0	0	0	0	0	0	0	0	0	0	0	0	0	0	0	0	0	0	0	0	0	0	0	0	0	0	0	0	0	0	0	0	0	0	0	0	0	0	0	0	0	0	0	0	0	0	0	0	0	0	0	0	0	0	0	0	0	0	0	0	0	0	0	0	0	0	0	0	0	0	0	0	0	0	0	0	0	0	0	0	0	0	0	0	0	0	0	0	0	0	0	0	0	0	0	0	0	0	0	0	0	0	0	0	0	0	0	0	0	0	0	0	0	0	0	0	0	0	0	0	0	0	0	0	0	0	0	0	0	0	0.104674	0	0	0	0	0	0	0	0	0	0	0	0	0	0	0	0	0	0	0	0	0	0	0	0	0.063949	0	0	0	0	0	0	0	0	0	0	0	0	0	0	0	0	0	0	0	0	0	0	0	0	0	0	0.00266539	0	0	0	0	0	0	0	0	0	0	0	0	0.00241357	0	0	0	0	0	0	0	0	0	0	0	0	0	0	0	0	0	0	0	0	0	0	0	0	0	0	0	0	0	0	0	0	0	0	0	0	0	0	0	0	0	0	0	0	0	0	0	0	0	0	0	0	0	0	0	0	0	0	0	0	0	0	0	0	0	0	0	0	0	0	0	0	0	0	0	0	0	0	0	0	0	0	0	0	0	0	0	0	0	0	0	0	0	0	0	0	0	0	0	0	0	0	0	0	0	0	0	0	0	0	0	0	0	0	0	0	0	0	0	0	0	0	0	0	0	0	0	0	0	0	0	0	0	0	0	0	0	0	0	0	0	0	0	0	0	0	0	0	0	0	0	0	0	0	0	0	0	0	0	0	0	0	0	0	0	0	0	0	0	0	0	0	0	0	0	0	0	0	0	0	0	0	0	0	0	0	0	0	0	0	0	0	0	0	0	0	0	0	0	0	0	0	0	0	0	0	0	0	0	0	0	0	0	0	0	0	0	0	0	0	0	0	0	0	0	0	0	0	0	0	0	0	0	0	0	0	0	0	0	0	0	0	0	0	0	0	0	0	0	0	0	0	0	0	0	0	0	0	0	0	0	0	0	0	0	0	0	0	0	0	0	0	0	0	0	0	0	0	0	0	0	0	0	0	0	0	0	0	0	0	0	0	0	0	0	0	0	0	0	0	0	0	0	0	0	0	0	0	0	0	0	0	0	0	0	0	0	0	0	0	0	0	0	0	0	0	0	0	0	0	0	0	0	0	0	0	0	0	0	0	0	0	0	0	0	0	0	0	0	0	0	0	0	0	0	0	0	0	0	0	0	0	0	0	0	0	0	0	0	0	0	0	0	0	0	0	0	0	0	0	0	0	0	0	0	0	0	0	0	0	0	0	0	0	0	0	0	0	0	0	0	0	0	0	0	0	0	0	0	0	0	0	0	0	0	0	0	0	0	0	0	0	0	0	0	0	0	0	0	0	0	0	0	0	0	0	0	0	0	0	0	0	0	0	0	0	0	0	0	0	0	0	0	0	0	0	0	0	0	0	0	0	0	0	0	0	0	0	0	0	0	0	0	0	0	0	0	0	0	0	0	0	0	0	0	0	0.00308257	0	0	0	0	0	0	0	0	0	0	0	0	0	0	0.0558691	0	0	0	0	0	0	0	0	0	0	0.00310372	0	0	0	0	0	0	0	0	0	0	0.0878377	0	0	0	0	0	0	0	0	0	0	0	0	0	0	0	0	0	0	0	0	0	0	0	0	0	0	0	0	0	0	0	0	0	0	0	0	0	0	0	0	0	0	0	0	0	0	0	0	0	0	0	0	0	0	0	0	0.0106162	0	0	0	0	0	0	0	0	0	0	0	0	0	0	0	0	0	0	0	0	0	0	0	0	0	0	0	0	0	0	0	0	0	0	0	0	0	0	0	0	0	0	0	0	0	0	0	0	0	0	0	0	0	0	0	0	0	0	0	0	0	0	0	0	0	0	0	0	0	0	0	0	0	0	0	0	0	0	0	0	0	0	0	0	0	0	0	0	0	0	0	0	0	0	0	0	0	0	0	0	0.0266437	0	0	0	0	0	0	0	0	0	0	0	0	0	0	0	0	0	0	0	0	0	0	0	0	0	0	0	0	0	0	0	0	0	0	0	0	0	0	0	0	0	0	0	0	0	0	0	0	0	0	0	0	0	0	0	0	0	0	0	0	0	0	0	0	0	0	0	0	0	0	0	0	0	0	0	0	0	0	0	0	0	0	0	0	0	0	0	0	0	0	0	0	0	0	0	0	0	0	0	0	0	0	0.00153609	0	0	0	0	0	0	0	0	0	0	0	0	0	0	0	0	0	0	0	0	0	0	0	0	0	0	0	0	0	0	0	0	0	0	0	0	0	0	0	0	0	0	0	0	0	0	0	0	0	0	0	0	0	0	0	0	0	0	0	0	0	0	0	0	0	0
Bacteria; Chloroflexi; JG30-KF-CM66; uncultured Armatimonadetes bacterium; uncultured Armatimonadetes bacterium; uncultured Armatimonadetes bacterium; uncultured Armatimonadetes bacterium	6	0.119735	3.52941e-05	AM292613.1.1279:uncultured Armatimonadetes bacterium	0	0	0	0	0	0	0	0	0	0	0	0	0	0	0	0	0	0	0	0.0935426	0	0	0	0	0	0	0	0	0	0	0	0	0	0	0	0	0	0	0	0	0	0	0	0	0	0	0	0	0	0	0	0	0	0	0	0	0	0	0	0	0	0	0	0	0	0	0	0	0	0	0	0	0	0	0	0	0	0	0	0	0	0	0	0	0	0	0	0	0	0	0	0	0	0	0	0	0	0	0	0	0	0	0	0	0	0	0	0	0	0	0	0	0	0	0	0	0	0	0	0	0	0	0	0	0	0	0	0	0	0	0	0	0	0	0	0	0	0	0	0	0	0	0	0	0	0	0	0	0	0	0	0	0	0	0	0	0	0	0	0	0	0	0	0	0	0	0	0	0	0	0	0	0	0	0	0	0	0	0	0	0	0	0	0	0	0	0	0	0	0	0	0	0	0	0	0	0	0	0	0	0	0	0	0	0	0	0	0	0	0.100712	0	0	0	0	0	0	0	0	0	0	0	0	0	0	0	0	0	0	0	0	0	0	0	0	0	0	0	0	0	0	0	0	0	0	0	0	0	0	0	0	0	0	0	0	0	0	0	0	0	0	0	0	0	0	0	0	0	0	0	0	0	0	0	0	0	0	0	0	0	0	0	0	0	0	0	0	0	0	0	0	0	0	0	0	0	0	0	0	0.0529211	0	0	0	0	0	0	0	0	0	0	0	0	0	0	0	0	0	0	0	0	0	0	0	0	0	0	0	0	0	0	0	0	0	0	0	0	0	0	0	0	0	0	0	0	0	0	0	0	0	0	0	0	0	0	0	0	0	0	0	0	0	0	0	0	0	0	0	0	0	0	0	0	0	0	0	0	0	0	0	0	0	0	0	0	0	0	0	0	0	0	0	0	0	0	0	0	0	0	0	0	0	0	0	0	0	0	0	0	0	0	0	0	0	0	0	0	0	0	0	0	0	0	0	0	0	0	0	0	0	0	0	0	0	0	0	0	0	0	0	0	0	0	0	0	0	0	0	0	0	0	0	0	0	0	0	0	0	0	0	0	0	0	0	0	0	0	0	0	0	0	0	0	0	0	0	0	0	0	0	0	0	0	0	0	0	0	0	0	0	0	0	0	0	0	0	0	0	0	0	0	0	0	0	0	0	0	0	0	0	0	0	0	0	0	0	0	0	0	0	0	0	0	0	0	0	0	0	0	0.0225954	0	0	0	0	0	0	0	0	0	0	0	0	0	0	0	0	0	0	0	0	0	0	0	0	0	0	0	0	0	0	0	0	0	0	0	0	0	0	0	0	0	0	0	0	0	0	0	0	0	0	0	0	0	0	0	0	0	0	0	0	0	0	0	0	0	0	0	0	0	0	0	0	0	0	0	0	0	0	0	0	0	0	0	0	0	0	0	0	0	0	0	0	0	0	0	0	0	0	0	0	0	0	0	0	0	0	0	0	0	0	0	0	0	0	0	0	0	0	0	0	0	0	0	0	0	0	0	0	0	0	0	0	0	0	0	0	0	0	0	0	0	0	0	0	0	0	0	0	0	0	0	0	0	0	0	0	0	0	0	0	0	0	0	0	0	0	0	0	0	0	0	0	0	0	0	0	0	0	0	0	0	0	0	0	0	0	0	0	0	0	0	0	0	0	0	0	0	0	0	0	0	0	0	0	0	0	0	0	0	0	0	0	0	0	0	0	0	0	0	0	0	0	0	0	0	0	0	0	0	0	0	0	0	0	0	0	0	0	0	0	0	0	0	0	0	0	0	0	0	0	0	0	0	0	0	0	0	0.00016159	0	0	0	0	0	0	0	0	0	0	0	0	0	0	0	0	0	0	0	0	0	0	0	0	0	0	0	0	0	0	0	0	0	0	0	0	0	0	0	0	0	0	0	0	0	0	0	0	0	0	0	0	0	0	0	0	0	0	0	0	0	0	0	0	0	0	0	0	0	0	0	0	0	0	0	0	0	0	0	0	0	0.0162182	0.00228838	0	0	0	0	0	0	0	0	0	0	0	0	0	0	0	0	0	0	0	0	0	0	0	0	0	0	0	0	0	0	0	0	0	0	0	0	0	0	0	0	0	0	0	0	0	0	0	0	0	0	0	0	0	0	0	0	0	0	0	0	0	0	0	0	0	0	0	0	0	0	0	0	0	0	0	0	0	0	0	0	0	0	0	0	0	0	0	0	0	0	0	0	0	0	0	0	0	0	0	0	0	0	0	0	0	0	0	0	0	0	0	0	0	0	0	0	0	0	0	0	0	0	0	0	0	0	0	0	0	0	0	0	0	0	0	0	0	0	0	0	0	0	0	0	0	0	0	0	0	0	0	0	0	0	0	0	0	0	0	0	0	0	0	0	0	0	0	0	0	0	0	0	0	0	0	0	0	0	0	0	0	0	0	0	0	0	0	0	0	0	0	0	0	0	0	0	0	0	0	0	0	0	0	0	0	0	0	0	0	0	0	0	0	0	0	0	0	0	0	0	0	0	0	0	0	0	0	0	0	0	0	0	0	0	0	0	0	0	0	0	0	0	0	0	0	0	0	0	0	0	0	0	0	0	0	0	0	0	0	0	0	0	0	0	0	0	0	0	0	0	0	0	0	0	0	0	0	0	0	0	0	0	0	0	0	0.0740237	0	0	0	0	0	0	0	0	0	0	0	0	0	0	0	0	0	0	0	0	0	0	0	0	0	0	0	0	0	0	0	0	0	0	0	0	0	0	0	0	0	0	0	0	0	0	0	0	0	0	0	0	0	0	0	0	0	0	0	0	0	0	0	0	0	0	0	0	0	0	0	0	0	0	0	0	0	0	0	0	0	0	0	0	0	0	0	0	0	0	0	0	0	0	0	0	0	0	0	0	0	0	0	0	0	0	0	0	0	0	0	0	0	0	0	0	0	0	0	0	0	0.0540285	0	0	0	0	0	0	0	0	0	0	0	0	0	0.100756	0	0	0	0	0	0	0	0	0	0	0	0	0	0	0	0	0	0	0	0	0	0	0	0	0	0	0	0	0	0	0	0	0	0	0	0	0	0	0	0	0	0	0	0	0	0	0	0	0	0	0	0	0	0	0	0	0	0	0	0	0	0	0	0	0	0	0	0	0	0	0	0	0	0	0	0	0	0	0	0	0	0	0	0	0	0	0	0	0	0	0	0	0	0	0	0	0	0	0	0	0	0	0	0	0	0	0	0	0	0	0	0	0	0	0	0	0	0	0	0	0	0	0	0	0	0	0	0	0	0	0	0	0	0	0	0	0	0	0	0	0	0	0	0	0	0	0	0	0	0	0	0	0	0.00869991	0
Bacteria; Chloroflexi; JG30-KF-CM66; c__JG30-KF-CM66; c__JG30-KF-CM66; c__JG30-KF-CM66; c__JG30-KF-CM66	14	0.165417	2.34385e-05	cf30822bd77323b1d82269f70be1c3d8:c__JG30-KF-CM66	0	0	0	0	0	0	0	0	0	0	0	0	0	0	0	0	0	0	0	0	0	0	0	0	0	0	0	0	0	0	0	0	0	0	0	0	0	0	0	0	0	0	0	0	0	0	0	0	0	0	0	0	0	0	0	0	0	0	0	0	0	0	0	0	0	0	0	0	0	0	0	0	0	0	0	0	0	0	0	0	0	0	0	0	0	0	0	0	0	0	0	0	0	0	0	0	0	0	0	0	0	0	0	0	0	0	0	0	0	0	0	0	0	0	0	0	0	0	0	0	0	0	0	0	0	0	0	0	0	0	0	0	0	0	0	0	0	0	0	0	0	0	0	0	0	0	0	0	0	0	0	0	0	0	0	0	0	0	0	0	0	0	0	0	0	0	0	0	0	0	0	0	0	0	0	0	0	0	0	0	0	0	0	0	0	0	0	0	0	0	0	0	0	0	0	0	0	0	0	0	0	0	0	0	0	0	0	0	0	0	0	0	0	0	0	0	0	0	0	0	0	0	0	0	0	0	0	0	0	0	0	0	0	0	0	0	0	0	0	0	0	0	0	0	0	0	0	0	0	0	0	0	0	0	0	0	0	0	0	0	0	0	0	0	0	0	0	0	0	0	0	0	0	0	0	0	0	0	0	0	0	0	0	0	0	0	0	0	0	0	0	0	0	0	0	0	0	0	0	0	0	0	0	0	0	0	0	0	0	0	0	0	0	0	0	0	0	0	0	0	0	0	0	0	0	0	0	0	0	0	0	0	0	0	0	0	0	0	0	0	0	0	0	0	0	0	0	0	0	0	0	0	0	0	0	0	0	0	0	0	0	0	0	0	0	0	0	0	0	0	0	0	0	0	0	0	0	0	0	0	0	0	0	0.0152635	0	0	0	0	0	0	0	0	0	0	0	0	0	0	0	0	0	0	0	0	0	0	0	0	0	0	0	0	0	0	0	0	0	0	0	0	0	0	0	0	0	0	0	0	0	0	0	0	0	0	0	0	0	0	0	0	0	0	0	0	0	0	0	0	0	0	0	0	0	0	0	0	0	0	0	0	0	0	0	0	0	0	0	0	0	0	0	0	0	0	0	0	0	0	0	0	0	0	0	0	0	0	0	0	0	0	0	0	0	0	0	0	0	0	0	0	0	0	0	0	0	0	0	0	0	0	0	0	0	0	0	0	0	0	0	0	0	0	0	0	0.0849503	0	0	0	0	0	0	0	0	0	0	0	0	0	0	0	0.0766537	0	0	0	0	0	0	0	0	0	0.00587019	0	0	0	0	0	0	0	0	0	0	0	0	0	0	0	0	0	0	0	0	0	0	0	0	0	0	0	0	0	0	0	0	0	0	0	0	0	0	0	0	0	0	0	0	0	0	0	0	0	0	0	0	0	0	0	0	0	0	0	0	0	0	0	0	0	0	0	0	0	0	0	0	0	0	0	0.00657563	0	0	0	0	0	0	0	0	0	0	0	0	0	0	0	0	0	0	0	0	0	0	0	0	0	0	0	0	0	0	0	0	0	0	0.0572778	0	0	0	0	0	0	0	0	0	0	0	0	0	0	0	0	0	0	0	0	0	0	0	0	0	0	0	0	0	0	0	0	0	0	0	0	0	0	0.0613882	0	0	0	0	0	0	0	0	0	0	0	0	0	0	0	0	0	0	0	0	0	0	0	0	0	0	0	0	0	0	0	0	0	0	0	0	0	0	0	0	0	0	0	0	0	0	0	0	0	0	0	0	0	0	0	0	0	0	0	0	0	0	0	0	0	0	0	0	0	0	0	0	0	0	0	0	0	0	0	0	0	0	0	0.050114	0	0	0	0	0	0	0	0	0	0	0	0	0	0	0	0	0	0.126477	0	0	0	0	0	0	0	0	0	0	0	0	0	0	0	0	0	0	0	0	0	0	0	0	0	0	0	0	0	0	0	0	0	0	0	0	0	0	0	0	0	0	0	0	0	0	0	0	0	0	0	0	0	0	0	0	0.0179794	0	0	0	0	0	0	0	0	0	0	0	0	0	0	0	0	0	0	0	0	0	0	0	0	0	0	0	0	0	0	0	0	0	0	0	0	0	0	0	0	0	0	0	0	0	0	0	0	0	0	0	0	0	0	0	0	0	0	0	0	0	0	0	0	0	0	0	0	0	0	0	0	0	0	0	0.00640716	0	0	0	0	0	0	0	0	0	0	0	0	0	0	0	0	0	0	0	0	0	0	0	0	0	0	0	0	0	0	0	0	0	0	0	0	0	0	0	0	0	0	0	0	0	0	0	0	0	0	0	0	0	0	0	0	0	0	0	0	0	0	0	0	0	0	0	0	0	0	0	0	0	0	0	0	0	0	0	0	0	0	0	0	0	0	0	0	0	0	0	0	0	0	0	0	0	0	0	0	0	0	0	0	0	0	0	0	0	0	0	0	0	0	0	0	0	0	0	0	0	0	0	0	0	0	0	0	0	0	0	0	0	0	0	0	0	0	0	0	0	0	0	0	0	0	0	0	0	0	0	0	0	0	0	0	0	0	0	0	0	0	0	0	0	0	0	0	0	0	0	0	0	0	0	0	0	0	0.0162547	0	0	0	0	0	0	0	0	0	0	0	0	0	0	0	0	0	0	0	0	0	0	0	0	0	0	0	0	0	0	0	0	0	0	0	0	0	0	0	0	0	0	0	0	0	0	0	0	0	0	0	0	0	0	0	0	0	0	0	0	0	0	0	0	0	0	0	0	0	0	0	0	0	0	0	0	0	0	0	0	0	0	0	0	0	0	0	0	0	0	0	0	0	0	0	0	0	0	0	0	0	0	0	0	0	0	0	0	0	0	0	0	0	0	0	0	0	0	0	0	0	0	0	0	0	0	0	0	0.0172884	0	0	0	0	0	0	0	0	0	0	0	0	0	0	0	0	0	0	0	0	0	0	0	0	0	0	0	0	0	0	0	0	0	0	0	0	0	0	0	0	0	0	0	0	0	0	0	0	0	0	0	0	0	0	0	0	0	0	0	0	0	0	0	0	0	0	0	0	0	0	0	0	0	0	0	0	0	0	0	0	0	0	0	0	0	0	0	0	0	0	0	0	0	0	0	0	0	0	0	0	0	0	0	0	0	0	0	0	0	0	0	0	0	0	0	0	0	0	0	0	0	0	0	0	0	0	0	0	0	0	0	0	0	0	0	0	0	0	0	0	0	0	0	0	0	0	0	0	0	0	0	0	0	0	0	0	0	0	0	0	0	0	0	0	0	0	0	0	0	0	0	0	0	0	0	0.0205244	0	0	0	0	0	0	0	0	0	0	0	0	0	0	0	0	0	0	0	0	0.0252213	0	0	0	0	0
Bacteria; Chloroflexi; JG30-KF-CM66; c__JG30-KF-CM66; c__JG30-KF-CM66; c__JG30-KF-CM66; c__JG30-KF-CM66	14	0.165417	7.00709e-05	b32558ee0dcd46c8e940d20b1c5b7011:c__JG30-KF-CM66	0	0	0	0	0	0	0	0	0	0	0	0	0	0	0	0	0	0	0	0	0	0	0	0	0	0	0	0	0	0	0	0	0	0	0	0	0	0	0	0	0	0	0	0	0	0	0	0	0	0	0	0	0	0	0	0	0	0	0	0	0	0	0	0	0	0	0	0	0	0	0	0	0	0	0	0	0	0	0	0	0	0	0	0	0	0	0	0	0	0	0	0	0	0	0	0	0	0	0	0.0338547	0	0	0	0	0	0	0	0	0	0	0	0	0	0	0	0	0	0	0	0	0	0	0	0	0	0	0	0	0	0	0	0	0	0	0	0	0	0	0	0	0	0	0	0	0	0	0	0	0	0	0	0	0	0	0	0	0	0	0	0	0	0	0	0	0	0	0	0	0	0	0	0	0	0	0	0	0	0	0	0	0	0	0	0	0	0	0	0	0	0	0	0	0	0	0	0	0	0	0	0	0	0	0	0	0	0	0	0	0	0	0	0	0	0	0	0	0	0	0	0	0	0	0	0	0	0	0	0	0	0	0	0	0	0	0	0	0	0	0	0	0	0	0	0	0	0	0	0	0	0	0	0	0	0	0	0	0	0	0	0	0	0	0	0	0	0	0	0	0	0	0	0	0	0	0	0	0	0	0	0	0	0	0	0	0	0	0	0	0.00014331	0	0	0	0	0	0	0	0	0	0	0	0	0	0	0	0	0	0	0	0	0	0	0	0	0	0	0	0	0	0	0	0	0	0	0	0	0	0	0	0	0	0	0	0	0	0	0	0	0	0	0	0	0	0	0	0	0	0	0	0	0	0	0	0	0	0	0	0	0	0	0	0	0	0	0	0	0	0	0	0	0	0	0	0	0	0	0	0	0	0	0	0	0	0	0	0	0	0	0	0.046559	0	0.0785391	0	0	0	0	0	0	0	0	0	0	0	0	0	0	0	0	0	0	0	0	0	0	0	0	0	0	0	0	0	0	0	0	0	0	0	0	0	0	0	0	0.106386	0	0	0	0	0	0	0	0	0	0	0	0	0	0	0	0	0	0	0	0	0	0	0	0	0	0	0	0	0	0	0	0	0	0	0	0	0	0	0	0	0	0	0	0	0	0	0	0	0	0	0	0	0	0	0	0	0	0	0	0	0	0	0	0	0	0	0	0	0	0	0	0	0	0	0	0	0	0	0	0	0	0	0	0	0	0	0	0	0	0	0	0	0	0	0	0	0	0	0	0	0	0	0	0	0	0	0	0	0	0	0	0	0	0	0	0	0	0	0	0	0	0	0	0	0	0	0	0	0	0	0	0	0	0	0	0	0	0	0	0	0	0	0	0	0	0	0	0	0	0	0	0	0	0	0	0	0	0	0	0	0	0	0	0	0	0	0	0	0	0	0	0	0	0	0	0	0	0	0	0	0	0	0	0	0	0	0	0	0	0	0	0	0	0	0	0	0	0	0	0	0	0.00887312	0	0	0	0	0	0	0	0	0	0	0	0	0	0	0	0	0	0	0	0	0	0	0	0	0	0	0	0	0	0	0	0	0	0	0	0	0	0	0	0	0	0	0	0	0	0	0	0	0	0	0	0	0	0	0	0	0	0	0	0	0	0	0	0	0	0	0	0	0	0	0	0	0	0	0	0	0	0	0	0	0	0	0	0	0	0	0	0	0	0	0	0	0	0	0	0	0	0	0	0	0	0	0	0	0	0	0	0	0	0	0	0	0	0	0	0	0	0	0	0	0	0	0	0	0	0	0	0	0	0	0	0	0	0	0	0	0	0	0	0	0	0	0	0	0	0	0	0	0	0	0	0	0	0	0	0	0	0	0	0	0	0	0	0	0	0	0	0	0	0	0	0	0	0	0	0	0	0	0	0	0	0	0	0	0	0	0	0	0	0	0	0	0	0	0	0	0	0	0	0	0	0	0	0	0	0	0	0	0	0	0	0.0255808	0	0	0	0	0	0	0	0	0	0	0	0	0	0	0	0	0	0	0	0	0	0	0	0	0	0	0	0	0	0	0	0	0	0	0	0	0	0	0	0	0	0	0	0	0	0	0	0	0	0	0	0	0	0	0	0	0	0	0	0	0	0	0	0	0	0	0	0	0	0	0	0	0	0	0	0	0	0	0	0	0	0	0	0	0	0	0	0	0	0	0	0	0	0	0	0	0	0	0	0	0	0	0	0	0	0	0	0	0	0	0	0	0	0	0	0	0	0.0103967	0	0	0	0	0	0	0	0	0	0	0	0	0	0	0	0	0	0	0	0	0	0	0	0	0	0	0	0	0	0	0	0	0	0	0	0	0	0	0	0	0	0	0	0	0	0	0	0	0	0	0	0	0	0	0	0	0	0	0	0	0	0	0	0	0	0	0	0	0	0	0	0	0	0	0	0	0	0	0	0	0	0	0	0	0	0	0	0	0	0	0	0	0	0	0	0	0	0	0	0	0	0	0	0	0	0	0	0	0	0	0	0	0	0	0	0	0	0	0	0	0	0	0	0	0	0	0	0	0	0	0	0	0	0	0	0	0	0	0	0	0	0	0	0	0	0	0	0	0	0	0	0	0	0	0	0	0	0	0	0	0	0	0	0	0	0	0	0	0	0	0	0	0	0	0	0	0	0	0	0	0	0	0	0	0	0	0	0	0	0	0	0	0	0	0	0	0	0	0	0	0	0	0	0	0	0	0	0	0	0	0	0	0	0	0	0	0	0	0	0	0	0	0	0	0	0	0	0	0	0	0	0	0	0	0	0	0	0	0	0	0	0	0	0	0	0	0	0	0	0	0	0	0	0	0	0	0	0	0	0	0	0	0	0	0	0	0	0	0	0	0	0	0	0	0	0	0	0	0	0	0	0	0	0	0	0	0	0	0	0	0	0	0	0	0	0	0	0	0	0	0	0	0	0	0	0	0	0	0	0	0	0	0	0	0	0	0	0	0	0	0	0	0	0	0	0	0	0	0	0	0	0	0	0	0	0	0	0	0	0	0	0	0	0	0	0	0	0	0	0	0	0	0	0	0	0	0	0	0	0	0	0	0	0	0	0	0	0	0	0	0	0	0	0	0	0	0	0	0	0	0	0	0	0	0	0	0	0	0	0	0	0	0	0	0	0	0	0	0	0	0	0	0	0	0	0	0	0	0	0	0	0	0	0	0	0	0	0	0	0	0	0	0	0	0	0	0	0	0	0	0	0	0	0	0	0	0	0	0.00755243	0	0	0	0	0	0	0	0	0	0	0	0	0	0	0	0	0	0	0	0	0	0	0	0	0	0	0	0	0	0	0	0	0	0	0	0	0	0	0	0	0	0	0
Bacteria; Chloroflexi; Dehalococcoidia; S085; uncultured soil bacterium; uncultured soil bacterium; uncultured soil bacterium	12	0.120053	2.46184e-05	EU755078.1.1260:uncultured soil bacterium	0	0	0	0	0	0	0	0	0	0	0	0	0	0	0	0	0	0	0	0	0	0	0	0	0	0	0	0	0	0	0	0	0	0	0	0	0	0	0	0	0	0	0	0	0	0	0	0	0	0	0	0	0	0	0	0	0	0	0	0	0	0	0	0	0	0	0	0	0	0	0	0	0	0	0	0	0	0	0	0	0	0	0	0	0	0	0	0	0	0	0	0	0	0	0	0	0	0	0	0	0	0	0	0	0	0	0	0	0	0.0139583	0	0	0	0	0	0	0	0	0	0	0	0	0	0	0	0	0	0	0	0	0	0	0	0	0	0	0	0	0	0	0	0	0	0	0	0	0	0	0	0	0	0	0	0	0	0	0	0	0	0	0	0	0	0	0	0	0	0	0	0	0	0	0	0	0	0	0	0	0	0	0	0	0	0	0	0	0	0	0	0	0	0	0	0	0	0	0	0	0	0	0	0	0	0	0	0	0	0	0	0	0	0	0	0	0	0	0	0	0	0	0	0	0	0	0	0	0	0	0	0	0	0	0	0	0	0	0	0	0	0	0	0	0	0	0	0	0	0	0	0	0	0	0	0	0	0	0	0	0	0	0	0	0	0	0	0	0	0	0	0	0	0	0	0	0	0	0	0	0	0	0	0	0	0	0	0	0	0	0	0	0	0	0	0	0	0	0	0	0	0	0	0	0	0	0	0	0	0	0	0	0	0	0	0	0	0	0	0	0	0	0	0	0	0	0	0	0	0	0	0	0	0	0	0	0	0	0	0	0	0	0	0	0	0	0	0	0	0	0	0	0	0	0	0	0	0	0	0	0	0	0	0	0	0	0	0	0	0	0	0	0	0	0	0	0	0	0	0	0	0	0	0	0	0	0	0	0	0	0	0	0	0	0	0	0	0	0	0	0	0	0	0	0	0	0	0	0	0	0	0	0	0	0	0	0	0	0	0	0	0	0	0	0	0	0	0	0	0	0	0	0	0	0	0	0	0	0	0	0	0	0	-0.000177177	0	0	0	0	0	0	0	0	0	0	0	0	0	0	0	0	0	0	0	0	0	0	0	0	0	0	0	0	0	0	0	0	0	0	0	0	0	0	0	0	0	0	0	0	0	0	0	0	0	0	0	0	0	0	0	0	0	0	0	0	0	0	0	0	0	0	0	0	0	0	0	0	0	0	0	0	0	0	0	0	0	0	0.0373781	0	0	0	0	0	0	0	0	0	0	0	0	0	0	0	0	0	0	0	0	0	0	0	0	0	0	0	0	0	0	0	0	0	0	0	0	0	0	0	0	0	0	0	0	0	0	0	0	0	0	0	0	0	0	0	0	0	0	0	0	0	0	0	0	0	0	0	0	0	0	0	0	0	0	0	0	0	0	0	0	0	0	0	0	0	0	0	0	0	0	0	0	0	0	0	0	0	0	0	0	0	0	0	0	0	0	0	0	0	0	0	0	0	0	0	0	0	0	0	0	0	0	0	0	0	0	0	0	0	0	0	0	0	0	0	0	0.109279	0	0	0	0	0	0	0	0	0	0	0	0	0	0	0	0	0	0	0	0	0	0	0	0	0	0	0	0	0	0	0	0	0	0	0	0	0	0	0	0	0	0	0	0	0	0	0	0	0	0	0	0	0	0	0	0	0	0	0	0	0	0	0	0	0	0	0	0	0	0	0	0	0	0	0	0	0	0	0	0	0	0	0	0	0	0	0	0	0	0	0	0	0	0	0	0	0	0	0	0	0	0	0	0	0	0	0	0	0	0	0	0	0	0	0	0	0	0	0	0	0	0	0	0	0	0	0	0	0	0	0	0	0	0	0	0	0	0	0	0	0	0	0	0	0	0	0	0	0	0	0	0	0	0	0	0	0	0	0	0	0	0	0	0	0.0122051	0	0	0	0	0	0	0	0	0	0	0	0	0	0	0	0	0	0	0	0	0	0	0	0	0	0	0	0	0	0	0	0	0	0	0	0	0	0	0	0	0	0	0	0	0	0	0	0	0	0	0	0.0369123	0	0	0	0	0	0	0	0	0	0	0	0	0	0	0	0	0	0	0	0	0	0	0	0	0	0	0	0	0	0	0	0	0	0	0	0	0	0	0	0	0	0	0	0	0	0	0	0	0	0	0	0	0	0	0	0	0	0	0	0	0	0	0	0	0	0	0	0	0	0	0	0	0	0	0	0	0	0	0	0	0	0	0	0	0	0	0	0	0	0	0	0	0	0	0	0	0	0	0	0	0	0	0	0	0	0	0	0	0	0	0	0	0	0	0	0	0	0	0	0	0	0	0	0	0	0	0	0	0	0	0	0	0	0	0	0	0	0	0	0	0	0	0	0	0	0	0	0	0	0	0	0	0	0	0	0	0	0	0	0	0	0	0	0	0	0	0	0	0	0	0	0	0	0	0	0	0	0	0	0	0	0	0	0	0	0	0	0	0	0	0	0	0	0	0	0	0	0	0	0	0	0	0	0	0	0	0	0	0	0	0	0	0	0	0	0	0	0	0	0	0	0	0	0	0	0	0	0	0	0	0	0	0	0	0	0	0	0	0	0	0	0	0	0	0	0	0	0	0	0	0	0	0	0	0	0	0	0	0	0	0	0	0	0	0.0102525	0	0	0	0	0	0	0	0	0	0	0	0	0	0	0	0	0	0	0	0	0	0	0	0	0	0	0	0	0	0	0	0	0	0	0	0	0	0	0	0	0	0	0	0	0	0	0	0	0	0	0	0	0	0	0	0	0	0	0	0	0	0	0	0	0	0	0	0	0	0	0	0	0	0	0	0	0	0	0	0	0	0	0	0	0	0	0	0	0	0	0	0	0	0	0	0	0	0	0	0	0	0	0	0	0	0	0	0	0	0	0	0	0	0	0	0	0	0	0	0	0	0	0	0	0	0	0	0	0	0	0	0	0	0	0	0	0	0	0	0	0	0	0	0	0	0	0	0	0	0	0	0	0	0	0	0	0	0	0	0	0	0	0	0	0	0	0	0	0	0	0	0	0	0	0	0	0	0	0	0	0	0	0	0	0	0	0	0	0	0	0	0	0	0	0	0	0	0	0	0	0	0	0	0	0	0	0	0	0	0	0	0	0	0	0	0	0	0	0	0	0	0	0	0	0	0	0	0	0	0	0	0	0	0	0	0	0	0	0	0	0	0	0	0	0	0	0	0	0	0	0	0	0	0	0	0	0	0	0	0	0	0	0	0	0	0	0	0	0	0	0	0	0	0	0	0	0	0	0	0	0	0	0	0	0	0	0	0	0	0	0	0	0	0	0	0	0	0	0	0	0	0
Bacteria; Chloroflexi; OLB14; c__OLB14; c__OLB14; c__OLB14; c__OLB14	4	0.155542	4.65806e-05	FPLM01008313.16.1348:c__OLB14	0	0	0	0	0	0	0	0	0	0	0	0	0	0	0	0	0	0	0	0	0	0	0	0	0	0	0	0	0	0	0	0	0	0	0	0	0	0	0	0	0	0	0	0	0	0	0	0	0	0	0	0	0	0	0	0	0	0	0	0	0	0	0	0	0	0	0	0	0	0	0	0	0	0	0	0	0	0	0	0	0	0	0	0	0	0	0	0	0	0	0	0	0	0	0	0	0	0	0	0	0	0	0	0	0	0	0	0	0	0	0	0	0	0	0	0	0	0	0	0	0	0	0	0	0	0	0	0	0	0	0	0	0	0	0	0	0	0	0	0	0	0	0	0	0	0	0	0	0	0	0	0	0	0	0	0	0	0	0	0	0	0	0	0	0	0	0	0	0	0	0	0	0	0	0	0	0	0	0	0	0	0	0	0	0	0	0	0	0	0	0	0	0	0	0	0	0	0	0	0	0	0	0	0	0	0	0	0	0	0	0	0	0	0	0	0	0	0	0	0	0	0.0169159	0	0	0	0	0	0	0	0	0	0	0	0	0	0	0	0	0	0	0	0	0	0	0	0	0	0	0	0	0	0	0	0	0	0	0	0	0	0	0	0	0	0	0	0	0	0	0	0	0	0	0	0	0	0	0	0	0	0	0	0	0	0	0	0	0	0	0	0	0	0	0	0	0	0	0	0	0	0	0	0	0	0	0	0	0	0	0	0	0	0	0	0	0	0	0	0	0	0	0	0	0	0	0	0	0	0	0	0	0	0	0	0	0	0	0	0	0	0	0	0	0	0	0	0	0	0	0	0	0	0	0	0	0	0	0	0	0	0	0	0	0	0	0	0	0	0	0	0	0	0	0	0	0	0	0	0	0	0	0	0	0	0	0	0	0	0	0	0	0	0	0	0	0	0	0	0	0	0	0	0	0	0	0	0	0	0	0	0	0	0	0	0	0	0	0	0	0	0	0	0	0	0	0	0	0	0	0	0	0	0	0	0	0	0	0	0	0	0	0	0	0	0	0	0	0	0	0	0	0	0	0	0	0	0	0	0	0	0	0	0	0	0	0	0	0	0	0	0	0	0	0	0	0	0	0	0	0	0	0	0	0	0	0	0	0	0	0	0	0	0	0	0	0	0	0	0	0	0	0	0	0	0	0	0	0	0	0	0	0	0	0	0	0	0	0	0	0	0	0	0	0	0	0	0	0	0	0	0	0	0	0	0	0	0	0	0	0	0	0	0	0	0	0	0	0	0	0	0	0	0	0	0	0	0	0	0	0	0	0	0	0	0	0	0	0	0	0	0	0	0	0	0	0	0	0	0	0	0	0	0	0	0	0	0	0	0	0	0	0	0	0	0	0	0	0	0	0	0	0	0	0	0	0	0	0	0	0	0	0	0	0	0	0	0	0	0	0	0	0	0	0	0	0	0	0	0	0	0	0	0	0	0	0	0	0	0	0	0	0	0	0	0	0	0	0	0	0	0	0	0	0	0	0	0	0	0	0	0	0	0.00337066	0	0	0	0	0	0	0	0	0	0	0	0	0	0	0	0	0	0	0	0	0	0	0	0	0	0	0	0	0	0	0	0	0	0	0	0	0	0	0	0	0	0	0	0	0	0	0	0	0	0	0	0	0	0	0	0	0	0	0	0	0	0	0	0	0.0395237	0	0	0	0	0	0	0	0	0	0	0	0	0	0	0	0	0	0	0	0	0	0	0	0	0	0	0	0	0	0	0	0	0	0	0	0	0	0	0	0	0	0	0	0	0	0	0	0	0	0	0	0	0	0	0	0	0	0	0	0	0	0	0	0	0	0	0	0	0	0	0	0	0	0	0	0	0	0	0	0	0	0	0	0	0	0	0	0	0	0	0	0	0	0	0	0	0	0	0	0	0	0	0	0	0	0	0	0	0	0	0	0	0	0	0	0	0	0	0	0	0	0	0	0	0	0	0	0	0	0	0	0	0	0	0	0	0	0	0	0	0	0	0	0	0	0	0	0	0	0	0	0	0	0	0	0	0	0	0	0	0	0	0	0	0	0	0	0	0	0	0	0	0	0	0	0	0	0	0	0	0	0	0	0	0	0	0	0	0	0	0	0	0	0	0	0	0	0	0.0362008	0	0	0	0	0	0	0	0	0	0	0	0	0	0	0	0	0	0	0	0	0	0	0	0	0	0	0	0	0	0	0	0	0	0	0	0	0	0	0	0	0	0	0	0	0	0	0	0	0	0	0	0	0	0	0	0	0	0	0	0	0	0	0	0	0	0	0	0	0	0	0	0	0	0	0	0	0	0	0	0	0	0	0	0	0	0	0	0	0	0	0	0	0	0	0	0	0	0	0	0	0	0	0	0	0	0	0	0	0	0	0	0	0	0	0	0	0	0	0	0	0	0	0	0	0	0	0	0	0	0	0	0	0	0	0	0	0	0	0	0	0	0	0	0	0	0	0	0	0	0	0	0	0	0	0	0	0	0	0	0	0	0	0	0	0	0	0	0	0.171125	0	0	0	0	0	0	0	0	0	0	0	0	0	0	0	0	0	0	0	0	0	0	0	0	0	0	0	0	0	0	0	0	0	0	0	0	0	0	0	0	0	0	0	0	0	0	0	0	0	0	0	0	0	0	0	0	0	0	0	0	0	0	0	0	0	0	0	0	0	0	0	0	0	0	0	0	0	0	0	0.0514991	0	0	0	0	0	0	0	0	0	0	0	0	0	0	0	0	0	0	0	0	0	0	0	0	0	0	0	0	0	0	0	0	0	0	0	0	0	0	0	0	0	0	0	0	0	0	0	0	0	0	0	0	0	0	0	0	0	0	0	0	0	0	0	0	0	0	0	0	0	0	0	0	0	0	0	0	0	0	0	0	0	0	0	0	0	0	0	0	0	0	0	0	0	0	0	0	0	0	0	0	0	0	0	0	0	0	0	0	0	0	0	0	0	0	0	0	0	0	0	0	0	0	0	0	0	0	0	0	0	0	0	0	0	0	0	0	0	0	0	0	0	0	0	0	0	0	0	0	0	0	0	0	0	0	0	0	0	0	0	0	0	0	0	0	0	0	0	0	0	0	0	0	0	0	0	0	0	0	0	0	0	0	0	0	0	0	0	0	0	0	0	0	0	0	0	0	0	0	0	0	0	0	0	0	0	0	0	0	0	0	0	0	0	0	0	0	0	0	0	0	0	0	0	0	0	0	0	0	0	0	0	0	0	0	0	0	0	0	0	0	0	0	0	0	0	0	0	0	0	0	0	0	0	0	0	0	0	0	0	0	0	0	0	0	0	0	0	0	0	0	0
Bacteria; Chloroflexi; OLB14; c__OLB14; c__OLB14; c__OLB14; c__OLB14	4	0.155542	0.000106873	LN570884.1.1327:c__OLB14	0	0	0	0	0	0	0	0	0	0	0	0	0	0	0	0	0	0	0	0	0	0	0	0	0	0	0	0	0	0	0	0	0	0	0	0	0	0	0	0	0	0	0	0	0	0	0	0	0	0	0	0	0	0	0	0	0	0	0	0	0	0	0	0	0	0	0	0	0	0	0	0	0	0	0	0	0	0	0	0	0	0	0	0	0	0	0	0	0	0	0	0	0	0	0	0	0	0	0	0	0	0	0	0	0	0	0	0	0	0	0	0	0	0	0	0	0	0	0	0	0	0	0	0	0	0	0	0	0	0	0	0	0	0	0	0.0643704	0	0	0	0	0	0	0	0	0	0	0	0	0	0	0	0	0	0	0	0	0	0	0	0	0	0	0	0	0	0	0	0	0	0	0	0	0	0	0	0	0	0	0	0	0	0	0	0	0	0	0	0	0	0	0	0	0	0	0	0	0	0	0	0	0	0	0	0	0	0	0	0	0	0	0	0	0	0	0	0	0	0	0	0	0	0	0	0	0	0	0	0	0	0	0	0	0	0	0	0	0	0	0	0	0	0	0	0	0	0	0	0	0	0	0	0	0	0	0	0	0	0	0	0	0	0	0	0	0	0	0	0	0	0	0	0	0	0	0	0	0	0	0	0	0	0.0125142	0	0	0	0	0	0	0	0	0	0	0	0	0	0	0	0	0	0	0	0	0	0	0	0	0	0	0	0	0	0	0	0	0	0	0	0	0	0	0	0	0	0	0	0	0	0	0	0	0	0	0	0	0	0	0	0	0	0	0	0	0	0	0	0	0	0	0	0	0	0	0	0	0	0	0	0	0	0	0	0	0	0	0	0	0	0	0	0	0	0	0	0	0	0	0	0	0	0	0	0	0	0	0	0	0	0	0.0485668	0	0	0	0	0	0	0	0	0	0	0	0	0	0	0	0	0	0	0	0	0	0	0	0	0	0	0	0	0	0	0	0	0	0	0	0	0	0	0	0	0	0	0	0	0	0	0	0	0	0	0	0	0	0	0	0	0	0	0	0	0	0	0	0	0	0	0	0	0	0	0	0	0	0	0	0	0	0	0	0	0	0	0	0	0	0	0	0	0	0	0	0	0	0	0	0	0	0	0	0	0	0	0	0	0	0	0	0	0	0	0	0	0	0	0	0	0	0	0	0	0	0	0	0	0	0	0	0	0	0	0	0	0	0	0	0	0	0	0	0	0	0	0	0	0	0	0	0	0	0	0	0	0.0235477	0	0	0	0	0	0	0	0	0	0	0	0	0	0	0	0	0	0	0	0	0	0	0	0	0	0	0	0	0	0	0	0	0	0	0	0	0	0	0	0	0	0	0	0	0	0	0	0	0	0	0.00977187	0	0	0	0	0	0	0	0	0	0	0	0	0	0	0	0	0	0	0	0	0	0	0	0	0	0	0	0	0	0	0	0	0	0	0	0	0	0	0	0	0	0	0	0	0	0	0	0	0	0	0	0	0	0	0	0	0	0	0	0	0	0	0	0	0	0	0	0	0	0	0	0	0	0	0	0	0	0	0	0	0	0	0	0	0	0	0	0	0	0	0	0	0	0	0	0	0	0	0	0	0	0	0	0	0	0	0	0	0	0	0	0.0510453	0	0	0	0.00599176	0	0	0	0	0	0	0	0	0	0	0	0	0	0	0	0	0	0	0	0	0	0	0	0	0	0	0	0	0	0	0	0	0	0	0	0	0	0	0	0	0	0	0	0	0	0	0	0	0	0	0	0	0	0	0	0	0	0	0	0	0	0	0	0	0	0	0	0	0	0	0	0	0	0	0	0	0	0	0	0	0	0	0	0	0	0	0	0	0	0	0	0	0	0	0	0	0	0	0	0	0	0	0	0	0	0	0	0	0	0	0	0	0	0	0	0	0	0	0	0	0	0	0	0	0	0	0	0	0	0	0	0	0	0	0	0	0	0	0	0	0	0	0	0	0	0	0	0	0	0	0	0	0	0	0	0	0	0	0	0	0	0	0	0	0	0	0	0	0	0	0	0	0	0	0	0	0	0	0	0	0	0	0	0	0	0	0	0	0	0	0	0	0	0	0	0	0	0	0	0	0	0	0	0	0	0	0	0	0	0	0	0	0	0	0	0	0	0	0	0	0	0	0	0	0	0	0	0	0	0.0384253	0	0	0	0	0	0	0	0	0	0	0	0	0	0	0	0	0	0	0	0.0042358	0	0	0	0.0902611	0	0	0	0	0	0	0	0	0	0	0	0	0	0	0	0	0	0	0	0	0	0	0	0	0	0	0	0	0	0	0	0	0	0	0	0	0	0	0	0	0	0	0	0	0	0	0	0	0	0	0	0	0	0	0	0	0	0	0	0	0	0	0	0	0	0	0	0	0	0	0	0	0	0	0	0	0	0	0	0	0	0	0	0	0	0	0	0	0	0	0	0	0	0	0	0	0	0	0	0	0	0	0	0	0	0	0	0	0	0	0	0	0	0	0	0	0	0	0	0	0	0	0	0	0	0	0	0	0	0	0	0	0	0	0	0	0	0	0	0	0	0	0	0	0	0	0	0	0	0	0	0	0	0	0	0	0	0	0	0	0	0	0	0	0	0	0	0	0	0	0	0	0	0	0	0	0	0	0	0	0	0	0	0	0	0	0	0	0	0	0	0	0	0	0	0	0	0	0	0	0	0	0	0	0	0	0	0	0	0	0	0	0	0	0	0	0	0	0	0	0	0	0	0	0	0	0	0	0	0	0	0	0	0	0	0	0	0	0	0	0	0	0	0	0	0	0	0	0	0	0	0	0	0	0	0	0	0	0	0	0	0	0	0	0	0	0	0	0	0	0	0	0	0	0	0	0	0	0	0	0	0	0	0	0	0	0	0	0	0	0	0	0	0	0	0	0	0	0	0	0	0	0	0	0	0	0	0	0	0	0	0	0	0	0	0	0	0	0	0	0	0	0	0	0	0	0	0	0	0	0	0	0	0	0	0	0	0	0	0	0	0	0	0	0	0	0	0	0	0	0	0	0	0	0	0	0	0	0	0	0	0	0	0	0	0	0	0	0	0	0	0	0	0	0	0	0	0	0	0	0	0	0	0	0	0	0	0	0	0	0	0	0	0	0	0	0	0	0	0	0	0	0	0	0	0	0	0	0	0	0	0	0	0	0	0	0	0	0	0	0	0	0	0	0	0	0	0	0	0	0	0	0	0	0	0	0	0	0	0	0	0	0	0	0	0	0	0	0	0	0	0	0	0	0	0	0	0	0	0	0	0	0	0	0	0	0	0	0	0	0	0	0	0	0	0	0	0	0	0	0	0	0
Bacteria; Chloroflexi; OLB14; c__OLB14; c__OLB14; c__OLB14; c__OLB14	4	0.155542	4.61316e-05	EU134263.1.1323:c__OLB14	0	0	0	0	0	0	0	0	0	0	0	0	0	0	0	0	0	0	0	0	0	0	0	0	0	0	0	0	0	0	0	0	0	0	0	0	0	0	0	0	0	0	0	0	0	0	0	0	0	0	0	0	0	0	0	0	0	0	0	0	0	0	0	0	0	0	0	0	0	0	0	0	0	0	0	0	0	0	0	0	0	0	0	0	0	0	0	0	0	0	0	0	0	0	0.012796	0	0	0	0	0	0	0	0	0	0	0	0	0	0	0	0	0	0	0	0	0	0	0	0	0	0	0	0	0	0	0	0	0	0	0	0	0	0	0	0	0	0	0	0	0	0	0	0	0	0	0	0	0	0	0	0	0	0	0	0	0	0	0	0	0	0	0	0	0	0	0	0	0	0	0	0	0	0	0	0	0	0	0	0	0	0	0	0	0	0	0	0	0	0	0	0	0	0	0	0	0	0	0	0	0	0	0	0	0	0	0	0	0	0	0	0	0	0	0	0	0	0	0	0	0	0	0	0	0	0	0	0	0	0	0	0	0	0	0	0	0	0	0	0	0	0	0	0	0	0	0	0	0	0	0	0	0	0	0	0	0	0	0	0	0	0	0	0	0	0	0	0	0	0	0	0	0	0	0	0	0	0	0	0	0	0	0	0	0	0	0	0	0	0	0	0	0	0	0	0	0	0	0	0	0	0	0	0	0	0	0	0	0	0	0	0	0	0	0	0	0	0	0	0	0	0	0	0	0	0	0	0	0	0	0	0	0	0	0	0	0	0	0	0	0	0	0	0	0	0	0	0	0	0	0	0	0	0	0	0	0	0	0	0	0	0	0.00303907	0	0	0	0	0	0	0	0	0	0	0	0	0	0	0	0	0	0	0	0	0	0	0	0	0	0	0	0	0	0	0	0	0	0	0	0	0	0	0	0	0	0	0	0	0	0	0	0	0	0	0	0	0	0	0	0	0	0	0	0	0	0	0	0	0	0	0	0	0	0	0	0	0	0	0	0	0	0	0	0	0	0	0	0	0	0	0	0	0	0	0	0	0	0	0	0	0	0	0	0	0	0	0	0	0	0	0	0	0	0	0	0	0	0	0	0	0	0	0	0	0	0	0	0	0	0	0	0	0	0	0	0	0	0	0	0	0	0	0	0	0	0	0	0	0	0	0	0	0	0	0	0	0	0	0	0	0	0	0	0	0	0	0	0	0	0	0	0	0	0	0	0	0	0	0	0	0	0	0	0	0	0	0	0	0	0	0	0	0	0	0	0	0	0	0	0	0	0	0	0	0	0	0	0	0	0	0	0	0	0	0	0	0	0	0	0	0	0	0	0	0	0	0.00833624	0	0	0	0	0	0	0	0	0	0	0	0	0	0	0	0	0	0	0	0	0	0	0	0.0273695	0	0	0	0	0	0	0	0	0	0	0	0	0	0	0	0	0	0	0	0	0	0	0	0	0	0	0	0	0	0	0.00347362	0	0	0	0	0	0	0	0	0	0	0	0	0	0	0	0	0.000155237	0	0	0	0	0	0	0	0	0	0	0	0	0	0	0	0	0	0	0	0	0	0	0	0	0	0	0	0	0	0	0	0	0	0	0	0	0	0	0	0	0	0	0	0	0	0	0	0	0	0	0	0	0	0	0	0	0	0	0	0	0	0	0	0	0	0	0	0	0	0	0	0	0	0	0	0	0	0	0	0	0	0	0	0	0	0	0	0	0	0	0	0	0	0	0	0	0	0	0	0	0	0	0	0	0	0	0	0	0	0	0	0	0	0	0	0	0	0	0	0	0.0538296	0	0	0	0	0	0	0	0	0	0	0	0	0	0	0	0	0	0	0	0	0	0	0.0673315	0	0	0	0	0	0	0	0	0	0	0	0	0	0	0	0	0	0	0	0	0	0	0	0	0	0	0	0	0	0	0	0	0	0	0	0	0	0	0	0	0	0	0	0	0	0	0	0	0	0.0557841	0	0	0	0	0	0	0	0	0	0	0	0	0	0	0	0	0	0	0	0	0	0	0	0	0	0	0	0	0	0	0	0	0	0	0	0	0	0	0	0	0	0	0	0	0	0	0	0	0	0	0	0	0	0	0	0	0	0	0	0	0	0	0	0	0	0	0	0	0	0	0	0	0	0	0	0	0	0	0	0	0	0	0	0	0	0	0	0	0	0	0	0	0	0	0	0	0	0	0	0	0	0	0	0	0	0	0	0	0	0	0	0.00583636	0	0	0	0	0	0	0	0	0	0	0	0	0.0248688	0	0	0	0	0	0	0	0	0	0	0	0	0	0	0	0	0	0	0	0	0	0	0	0	0	0	0	0	0	0	0	0	0	0	0	0	0	0	0	0	0	0	0	0	0	0	0	0	0	0	0	0	0	0	0	0	0	0	0	0	0	0	0	0	0	0	0	0	0	0	0	0	0	0	0	0	0	0	0	0	0	0	0	0	0	0	0	0	0	0	0	0	0	0	0	0	0	0	0	0	0	0	0	0	0	0	0	0	0	0	0	0	0	0	0	0	0	0	0	0	0	0	0	0	0	0	0	0	0	0	0	0	0	0	0	0	0	0	0	0	0	0	0	0	0	0	0	0	0	0	0	0	0	0	0	0	0	0	0	0	0	0	0	0	0	0	0	0	0	0	0	0	0	0	0	0	0	0	0	0	0	0	0	0	0	0	0	0	0	0	0	0	0	0	0	0	0	0	0	0	0	0	0	0	0	0	0	0	0	0	0	0	0	0	0	0	0	0	0	0	0	0	0	0	0	0	0	0	0	0	0	0	0	0	0	0	0	0	0	0	0	0	0	0	0	0	0	0	0	0	0	0	0	0	0	0	0	0	0	0	0	0	0	0	0	0	0	0	0	0	0	0	0	0	0	0	0	0	0	0	0	0	0	0	0	0	0	0	0	0	0	0	0	0	0	0	0	0	0	0	0	0	0	0	0	0	0	0	0	0	0	0	0	0	0	0	0	0	0	0	0	0	0	0	0	0	0	0	0	0	0	0	0	0	0	0	0	0	0	0	0	0	0	0	0	0	0	0	0	0	0	0	0	0	0	0	0	0	0	0	0	0	0	0	0	0	0	0	0	0	0	0	0	0	0	0	0	0	0	0	0	0	0	0	0	0	0	0	0	0	0	0	0	0	0	0	0	0	0	0	0	0	0	0	0	0	0	0	0	0	0	0	0	0	0	0	0	0	0	0	0	0	0	0	0	0	0	0	0	0	0	0	0	0	0	0	0	0	0	0	0	0	0	0	0	0	0	0	0	0	0	0	0	0	0	0	0	0	0	0.0202292	0	0	0	0	0	0	0	0	0	0
Bacteria; Chloroflexi; OLB14; c__OLB14; c__OLB14; c__OLB14; c__OLB14	4	0.155542	0.000204842	KY190641.1.1415:c__OLB14	0	0	0	0	0	0	0	0	0	0	0	0	0	0	0	0	0	0	0	0	0	0	0	0	0	0	0	0	0	0	0	0	0	0	0	0	0	0	0	0	0	0	0	0	0	0	0	0	0	0	0	0	0	0	0	0	0	0	0	0	0	0	0	0	0	0	0	0	0	0	0	0	0	0	0	0	0	0	0	0	0	0	0	0	0	0	0	0	0	0	0	0	0	0	0	0	0	0	0	0	0	0	0	0	0	0	0	0	0	0	0	0	0	0	0	0	0	0	0	0	0	0	0	0	0	0	0	0	0	0	0	0	0	0	0	0	0	0	0	0	0	0	0	0	0	0	0	0	0	0	0	0	0	0	0	0	0	0	0	0	0	0	0	0	0	0	0	0	0	0	0	0	0	0	0	0	0	0	0	0	0	0	0	0	0	0	0	0	0	0	0	0	0	0	0	0	0	0	0	0	0	0	0	0	0	0	0	0	0	0	0	0	0	0	0	0	0	0	0	0	0	0	0	0	0	0	0	0	0	0	0	0	0	0	0	0	0	0	0	0	0	0	0	0	0	0	0	0	0	0	0	0	0	0	0	0	0	0	0	0	0	0	0	0	0	0	0	0	0	0	0	0	0	0	0.0015451	0	0	0	0	0	0	0	0	0	0	0	0	0	0	0	0	0	0	0	0	0	0	0	0	0	0	0	0	0	0	0	0	0	0	0	0	0	0	0	0	0	0	0	0	0	0	0	0	0	0	0	0	0	0	0	0	0	0	0	0	0	0	0	0	0	0	0	0	0	0	0	0	0	0	0	0	0	0	0	0	0	0	0	0	0	0	0	0	0	0	0	0	0	0	0	0	0	0	0	0	0	0	0	0	0	0	0	0	0	0	0	0	0	0	0	0	0	0	0	0	0	0	0	0	0	0	0	0	0	0	0	0	0	0	0	0	0	0	0	0	0	0	0	0	0	0	0	0	0	0	0	0	0	0	0	0	0	0	0	0	0	0	0	0	0	0	0	0	0	0	0	0	0.0073368	0	0	0	0	0	0	0	0	0	0	0	0	0	0	0	0	0	0	0	0	0	0	0	0	0	0	0	0	0	0	0	0	0	0	0	0	0	0	0	0	0	0	0	0	0	0	0	0	0	0	0	0	0	0	0	0	0	0	0	0	0	0	0	0	0	0	0	0	0	0	0	0	0	0	0	0	0	0	0	0	0	0	0	0	0	0	0	0	0	0	0	0	0	0	0	0	0	0	0	0	0	0	0	0	0	0	0	0	0	0	0	0	0	0	0	0	0	0	0	0	0	0	0	0	0	0	0	0	0	0	0	0	0	0	0	0	0	0	0	0	0	0	0	0	0	0	0	0	0	0	0	0	0	0	0	0	0	0	0	0	0	0	0	0	0	0	0	0	0	0	0	0	0	0	0	0	0	0	0	0.0184636	0	0.0339276	0	0	0	0	0	0	0	0	0	0	0	0	0	0	0	0	0	0	0	0	0	0	0	0	0	0	0	0	0	0	0	0	0	0	0	0	0	0	0	0	0	0	0	0	0	0	0	0	0	0	0	0	0	0	0	0	0	0	0	0	0	0	0	0	0	0	0	0	0	0	0	0	0	0	0	0	0	0	0	0	0	0	0	0	0	0	0	0	0	0	0	0	0	0	0	0	0	0	0	0	0	0	0	0	0	0	0	0	0	0	0	0	0	0	0	0	0	0	0	0	0	0	0	0	0	0	0	0	0	0	0	0	0	0	0	0	0	0	0	0	0	0	0	0	0	0	0	0	0	0	0	0	0	0	0	0	0	0	0	0	0	0	0	0	0	0	0	0	0	0	0	0	0	0	0	0	0	0	0	0	0	0	0	0	0	0	0	0	0	0	0	0	0	0	0	0	0	0	0	0	0	0	0	0	0	0	0	0	0	0	0	0	0	0	0	0	0	0	0	0	0	0	0	0	0	0	0	0	0	0	0	0	0	0	0	0	0	0	0	0	0	0	0	0	0	0	0	0	0	0	0	0	0	0	0	0	0	0	0	0	0	0	0	0	0	0	0	0	0	0	0	0	0	0	0	0	0	0	0	0	0	0	0	0	0	0	0	0	0	0	0	0	0	0	0	0	0	0	0	0	0	0	0	0	0	0	0	0	0	0	0	0	0	0	0	0	0	0	0	0	0	0	0	0	0	0	0	0	0	0	0	0	0	0	0	0	0	0	0	0	0	0	0	0	0	0	0	0	0	0	0	0	0	0	0	0	0	0	0	0	0	0	0	0	0	0	0	0	0	0	0	0	0	0	0	0	0	0	0	0	0	0	0	0	0	0	0	0	0	0	0	0	0	0	0	0	0	0	0	0	0	0	0	0	0	0	0	0	0	0	0	0	0	0	0	0	0	0	0	0	0	0	0	0	0	0	0	0	0	0	0	0	0	0	0	0	0	0	0	0	0	0	0	0	0	0	0	0	0	0	0	0	0	0	0	0	0	0	0	0	0	0	0	0	0	0	0	0	0	0	0	0	0	0	0	0	0	0	0	0	0	0	0	0	0	0	0	0	0	0	0	0	0	0	0	0	0	0	0	0	0	0	0	0	0	0	0	0	0	0	0	0	0	0	0	0	0	0	0	0	0	0	0	0	0	0	0	0	0	0	0	0	0	0	0	0	0	0	0	0	0	0	0	0	0	0	0	0	0	0	0	0	0	0	0	0	0	0	0	0	0	0	0	0	0	0	0	0	0	0	0	0	0	0	0	0	0	0	0	0	0	0	0	0	0	0	0	0	0	0	0	0	0	0	0	0	0	0	0	0	0	0	0	0	0	0	0	0	0	0	0	0	0	0	0	0	0	0	0	0	0	0	0	0	0	0	0	0.0369521	0	0	0	0	0	0	0	0	0	0	0	0	0	0	0	0	0	0	0	0	0	0	0	0	0	0	0	0	0	0	0	0	0	0	0	0	0	0	0	0	0	0	0	0	0	0	0	0	0	0	0	0	0	0	0	0	0	0	0	0	0	0	0	0	0	0	0	0	0	0	0	0	0	0	0	0	0	0	0	0	0	0	0	0	0	0	0	0	0	0	0	0	0	0	0	0	0	0	0	0	0	0.0269434	0	0	0	0	0	0	0	0	0	0	0	0	0	0	0	0	0	0	0	0	0	0	0	0	0	0	0	0	0	0	0	0	0	0	0	0	0	0	0	0	0	0	0	0	0	0	0	0	0	0	0	0	0	0	0	0.0727673	0	0	0	0	0	0	0	0	0	0	0	0	0	0	0	0	0	0	0	0	0	0	0	0	0	0	0	0	0	0
Bacteria; Chloroflexi; Ktedonobacteria; C0119; uncultured Chloroflexi bacterium; uncultured Chloroflexi bacterium; uncultured Chloroflexi bacterium	5	0.188434	0.000228555	79ba7a859565592af5d8b3a281078aca:uncultured Chloroflexi bacterium	0	0	0	0	0	0	0	0	0	0	0	0	0	0	0	0	0	0	0	0	0	0	0	0	0	0	0	0	0	0	0	0	0	0	0	0	0	0	0	0	0	0	0	0	0	0	0	0	0	0	0	0	0	0	0	0	0	0	0	0	0	0	0	0	0	0	0	0	0	0	0	0.00351694	0	0	0	0	0	0	0	0	0	0	0	0	0	0	0	0	0	0	0	0	0	0	0	0	0	0	0	0	0	0	0	0	0	0	0	0	0	0	0	0	0	0	0	0	0	0	0	0	0	0	0	0	0	0	0	0	0	0	0.00920995	0	0	0	0	0	0	0	0	0	0	0	0	0	0	0	0	0	0	0	0	0	0	0	0	0	0	0	0	0	0	0	0	0	0	0	0	0	0	0	0	0	0	0	0	0.0239252	0	0	0	0	0	0	0	0	0	0	0	0	0.0463487	0	0	0	0	0	0	0	0	0	0	0	0	0	0	0	0	0	0	0	0	0	0	0	0	0	0	0	0	0	0	0	0	0	0	0	0	0	0	0	0	0	0	0	0	0	0	0	0	0	0	0	0	0	0	0	0	0	0	0	0	0	0.0110962	0	0	0	0	0	0	0	0	0	0	0	0	0	0	0	0	0	0	0	0	0	0	0	0	0	0	0	0	0	0	0	0	0	0	0	0	0	0	0	0	0	0	0	0	0	0	0	0	0	0	0	0	0	0	0	0	0	0	0	0	0	0	0	0	0	0	0	0	0	0	0	0	0	0	0	0	0	0	0	0	0	0	0	0	0	0	0	0	0	0	0	0	0	0	0	0	0	0	0	0	0	0	0	0	0	0	0	0	0	0	0	0	0	0	0	0	0	0	0	0	0	0	0	0	0	0	0	0	0	0	0	0	0	0	0	0	0	0	0	0	0	0	0	0	0	0	0	0	0	0	0	0	0	0	0	0	0	0	0	0	0	0	0	0	0	0	0	0	0	0	0	0	0	0	0	0	0	0	0	0	0	0	0	0	0	0	0	0	0	0	0	0	0	0	0	0	0	0	0	0	0	0	0	0	0	0	0	0	0	0	0	0	0	0	-0.00257706	0	0	0	0	0	0	0	0	0	0	0	0	0	0	0	0	0	0	0	0	0	0	0	0	0	0	0	0	0	0	0	0	0	0	0	0	0	0	0	0	0	0	0	0	0	0	0	0	0	0	0	0	0	0	0	0	0	0	0	0	0	0	0	0	0	0	0	0	0	0	0	0	0	0	0	0	0	0	0	0	0	0	0	0	0	0	0	0	0	0	0	0	0	0	0	0	0	0	0	0	0	0	0	0	0	0	0	0	0	0	0	0	0	0	0	0	0	0	0	0	0	0	0	0	0	0	0	0	0	0	0	0	0	0	0	0	0	0	0	0	0	0	0	0	0	0	0	0	-0.00566198	0	0	0	0	0	0	0	0	0	0	0	0	0	0	0	0	0	0	0	0	0	0	0	0	0	0	0	0	0	0	0	0	0	0	0	0	0	0	0	0	0	0	0	0	0	0	0	0	0	0	0	0	0	0	0	0	0	0	0	0	0	0	0	0	0	0	0	0	0	0	0	0	0	0	0	0	0	0	0	0	0	0	0	0	0	0	0	0	0	0	0	0.00198097	0	0	0	0	0	0	0	0	0	0	0	0	0	0	0	0	0	0	0	0	0	0	0	0	0	0	0	0	0	0	0	0	0	0	0	0	0	0	0	0	0	0	0	0	0	0	0	0	0	0	0	0	0	0	0	0	0	0	0	0	0	0	0	0	0	0	0	0	0	0	0	0	0	0	0	0	0	0	0	0	0	0	0	0	0	0	0	0	0	0	0	0	0	0	0	0	0.0240814	0	0	0	0	0	0	0	0	0	0	0	0	0	0	0	0	0	0	0	0	0	0	0	0	0	0	0	0	0	0	0	0	0	0	0	0	0	0	0	0	0	0	0	0	0	0	0	0	0	0	0	0	0	0	0	0	0	0	0	0	0	0	0	0	0	0	0	0	0	0	0	0	0	0	0	0	0	0	0	0	0	0	0	0	0	0	0	0	0	0	0	0	0	0	0	0	0	0	0	0	0	0	0	0	0	0	0	0	0	0	0	0	0	0	0	0	0	0	0	0	0	0	0	0	0	0	0	0	0	0	0	0	0	0	0	0	0	0	0	0	0	0	0	0	0	0	0	0	0	0	0	0	0	0	0	0	0	0	0	0	0	0	0	0	0	0	0	0	0	0	0	0	0	0	0	0	0	0	0	0	0	0	0	0	0	0	0	0	0	0	0	0	0	0	0	0	0	0.00378189	0	0	0	0	0	0	0	0	0	0	0	0	0	0	0	0	0	0	0	0	0	0	0	0	0	0	0	0	0	0	0	0	0	0	0	0	0	0	0	0	0	0	0	0	0	0	0	0	0	0	0	0	0	0	0	0	0	0	0	0	0	0	0	0	0	0	0	0	0	0	0	0	0	0	0	0	0	0	0	0	0	0	0	0	0	0	0	0	0	0	0	0	0	0	0	0	0	0	0	0	0	0	0	0	0	0	0	0	0	0	0	0	0	0	0	0	0	0	0	0	0	0	0	0	0	0	0	0	0	0	0	0	0	0	0	0	0	0	0	0	0	0	0	0	0	0	0	0	0	0	0	0	0	0	0	0	0	0	0	0	0	0	0	0	0	0	0	0	0	0	0	0	0	0	0	0	0	0	0	0	0	0	0	0	0	0	0	0	0	0	0	0	0	0	0	0	0	0	0	0	0	0	0	0	0	0	0	0	0	0	0	0	0	0	0	0	0	0	0	0	0	0	0	0	0	0	0	0	0	0	0	0.0179636	0	0	0	0	0	0	0	0	0	0	0	0	0	0	0	0	0	0	0	0	0	0	0	0	0	0	0	0	0	0	0	0	0.0696714	0	0	0	0	0	0	0	0	0	0	0	0	0	0	0	0	0	0	0	0	0	0	0	0	0	0	0	0	0	0	0	0	0	0	0	0	0	0	0	0	0	0	0	0	0	0	0	0	0	0	0	0	0	0	0	0	0	0	0	0	0	0	0	0	0	0	0	0	0	0	0	0	0	0	0	0	0	0	0	0	0	0	0	0	0	0	0	0	0	0	0	0	0	0	0	0	0	0	0	0	0	0	0	0	0	0	0	0	0	0	0	0	0	0	0	0	0	0	0	0	0	0	0	0	0	0	0	0	0	0	0	0	0	0	0	0	0	0	0	0	0	0	0	0	0	0	0	0	0	0	0	0	0	0	0	0	0	0	0	0	0	0	0	0	0	0	0	0	0	0	0	0	0	0	0	0	0	0	0
Bacteria; Chloroflexi; Ktedonobacteria; C0119; uncultured Chloroflexi bacterium; uncultured Chloroflexi bacterium; uncultured Chloroflexi bacterium	5	0.188434	0.000138898	e93c708251e15853aaea97e55d7f57e9:uncultured Chloroflexi bacterium	0	0	0	0	0	0	0	0	0	0	0	0	0	0	0	0	0	0	0	0	0	0	0	0	0	0	0	0	0	0	0	0	0	0	0	0	0	0	0	0	0	0	0	0	0	0	0	0	0	0	0	0	0	0	0	0.0191678	0	0	0	0	0	0	0	0	0	0	0	0	0	0	0	0	0	0.0383807	0	0	0	0	0	0	0	0	0	0	0	0	0	0	0	0	0	0	0	0	0	0	0	0	0	0	0	0	0	0	0	0	0	0	0	0	0	0	0	0	0	0	0	0	0	0	0	0	0	0	0	0	0	0	0	0	0	0	0	0	0	0	0	0	0	0	0	0	0	0	0	0	0	0	0	0	0	0	0	0	0	0	0	0	0	0	0	0	0	0	0	0	0	0	0	0	0	0	0.00129017	0	0	0	0	0	0	0	0	0	0	0	0	0	0	0	0	0	0	0	0	0	0	0	0	0	0	0	0	0	0	0	0	0	0	0	0	0	0	0	0	0	0	0	0	0	0	0	0	0	0	0	0	0	0	0	0	0	0	0	0	0	0	0	0	0	0	0	0	0	0	0	0	0	0	0	0	0	0	0	0	0	0	0	0	0	0	0	0	0	0	0	0	0	0	0	0	0	0	0	0	0	0	0	0	0	0	0	0	0	0	0	0	0	0	0	0	0	0	0	0	0	0	0	0	0	0	0	0	0	0	0	0	0	0	0	0	0	0	0	0	0	0	0	0	0	0	0	0	0	0	0	0	0	0	0	0	0	0	0	0	0	0	0	0	0	0	0	0	0	0	0	0	0	0	0	0	0	0	0	0	0	0	0	0	0	0	0	0	0	0	0	0	0	0	0	0	0	0	0	0	0	0	0	0	0	0	0	0	0	0	0	0	0	0	0	0	0	0	0	0	0	0	0	0	0	0	0	0	0	0	0	0	0	0	0	0	0	0	0	0	0	0	0	0	0	0	0	0	0	0	0	0	0	0	0	0	0	0	0	0	0	0	0	0	0	0	0	0	0	0	0	0	0	0	0	0	0	0	0	0	0	0	0	0	0	0	0	0	0	0	0	0	0	0	0	0	0	0	0	0	0	0	0	0	0	0	0	0	0	0	0	0	0	0	0	0	0	0	0	0	0	0	0	0	0	0	0	0	0	0	0	0	0	0	0	0	0	0	0	0	0	0	0	0	0	0	0	0	0	0	0	0	0	0	0	0	0	0	0	0	0	0	0	0	0	0	0	0	0	0	0	0	0	0	0	0	0	0	0	0	0	0	0	0	0	0	0	0	0	0	0	0	0	0	0	0	0	0	0	0	0	0	0	0	0	0	0	0	0	0	0	0	0	0	0	0	0	0	0	0	0	0	0	0	0	0	0	0	0	0	0	0	0	0	0	0	0	0	0	0	0	0	0	0	0	0	0	0	0	0	0	0	0	0	0	0	0	0	0	0	0	0	0	0	0	0	0	0	0	0	0	0	0	0	0	0	0	0	0	0	0	0	0	0	0	0	0	0	0	0	0	0	0	0	0	0	0	0	0	0	0	0	0	0	0	0	0	0	0	0	0	0	0	0	0	0	0	0	0	0	0	0	0	0	0	0	0	0	0	0	0	0	0	0	0	0	0	0	0	0	0	0	0	0	0	0	0	0	0	0	0	0	0	0	0	0	0	0	0	0	0	0	0	0	0	0	0	0	0	0	0	0	0	0	0	0	0	0	0	0	0	0	0	0	0	0	0	0	0	0	0	0	0	0	0	0	0	0	0	0	0	0	0	0	0	0	0	0	0	0	0	0	0	0	0	0	0	0	0	0	0	0	0	0	0	0	0	0	0	0	0	0	0	0	0	0	0	0	0	0	0	0	0	0	0	0	0	0	0	0	0	0	0	0	0	0	0	0	0	0	0	0	0	0	0	0	0	0	0	0	0	0	0	0	0	0	0	0	0	0	0	0	0	0	0	0	0	0	0	0	0	0	0	0	0	0	0	0	0	0	0	0	0	0	0	0	0	0	0	0	0	0	0	0	0	0	0	0	0	0	0	0	0	0	0	0	0	0	0	0	0	0	0	0	0	0	0	0	0	0	0	0	0	0	0	0	0	0	0	0	0	0	0	0	0	0	0	0	0	0	0	0	0	0	0	0	0	0	0	0	0	0	0	0	0	0	0	0	0	0	0	0	0	0	0	0	0	0	0	0	0	0	0	0	0	0	0	0	0	0	0	0	0	0	0	0	0	0	0	0	0	0	0	0	0	0	0	0	0	0	0	0	0	0	0	0	0	0	0	0	0	0	0	0	0	0	0	0	0	0	0	0	0	0	0	0	0	0	0	0	0	0	0	0	0	0	0	0	0	0	0	0	0	0	0	0	0	0	0	0	0	0	0	0	0	0	0	0	0	0	0	0	0	0	0	0	0	0	0	0	0	0	0	0	0	0	0	0	0	0	0	0	0	0	0	0	0	0	0	0	0	0	0	0	0	0	0	0	0	0	0	0	0	0	0	0	0	0	0	0	0	0	0	0	0	0	0	0	0	0	0	0	0	0	0	0	0	0	0	0	0	0	0	0	0	0	0	0	0	0	0	0	0	0	0	0	0	0	0	0	0	0	0	0	0	0	0	0	0	0	0	0	0	0	0	0	0	0	0	0	0	0	0	0	0	0	0	0	0	0	0	0	0	0	0	0	0	0	0	0	0	0	0	0	0	0	0	0	0	0	0	0	0	0	0	0	0	0	0	0	0	0	0	0	0	0	0	0	0	0	0	0	0	0	0	0	0	0	0	0	0	0	0	0	0	0	0	0	0	0	0	0	0	0	0	0	0	0	0	0	0	0	0	0	0	0	0	0	0	0	0	0	0	0	0	0	0	0	0	0	0	0	0	0	0	0	0	0	0	0	0	0	0	0	0	0	0	0	0	0	0	0	0	0	0	0	0	0	0	0	0	0	0	0	0	0	0	0	0	0	0	0	0	0	0	0	0	0	0	0	0	0	0	0	0	0	0	0	0	0	0	0	0	0	0	0	0	0	0	0	0	0	0	0	0	0	0	0	0	0	0	0	0	0	0	0	0	0	0	0	0	0	0	0	0	0.0274983	0	0	0	0	0	0	0	0	0	0	0	0	0	0	0	0	0	0	0	0	0	0	0	0	0	0	0	0	0	0	0	0	0	0	0	0	0	0	0	0	0	0	0	0	0	0	0	0	0	0	0	0	0	0	0	0	0	0	0	0.0440998	0	0	0	0	0	0	0	0	0	0	0	0	0	0	0	0	0	0	0	0	0	0	0	0	0	0	0
Bacteria; Chloroflexi; Ktedonobacteria; C0119; uncultured Chloroflexi bacterium; uncultured Chloroflexi bacterium; uncultured Chloroflexi bacterium	5	0.188434	4.86076e-05	30a734b50f90d28d88c25279d9057193:uncultured Chloroflexi bacterium	0	0	0	0	0	0	0	0	0	0	0	0	0	0	0	0	0	0	0	0	0	0	0	0	0	0	0	0	0	0	0	0.115769	0	0	0	0	0	0	0	0	0	0	0	0	0	0	0	0	0	0	0	0	0	0	0	0	0	0	0	0	0	0	0	0	0	0	0	0	0	0	0	0	0	0	0	0	0	0	0	0	0	0	0	0	0	0	0	0	0	0	0	0	0	0	0	0	0	0	0	0	0	0	0	0	0	0	0	0	0	0	0	0	0	0	0	0	0	0	0	0	0	0	0	0	0	0	0	0	0	0	0	0	0	0	0	0	0	0	0	0	0	0	0	0	0	0	0	0	0	0	0	0	0	0	0	0	0	0	0	0	0	0	0	0	0	0	0	0	0	0	0	0	0	0	0	0	0	0	0	0	0	0	0	0	0	0	0	0	0	0	0	0	0	0	0	0	0	0	0	0	0	0	0	0	0	0	0	0	0	0	0	0	0	0	0	0	0	0	0	0	0	0	0	0	0	0	0	0	0	0	0	0	0	0	0	0	0	0	0	0	0	0	0	0	0	0	0	0	0	0	0	0	0	0	0	0	0	0	0	0	0	0	0	0	0	0	0	0	0	0	0	0	0	0	0	0	0	0	0	0	0	0	0	0	0	0	0	0	0	0	0	0	0	0	0	0	0	0	0	0	0	0	0	0	0	0	0	0	0	0	0	0	0	0	0	0	0	0	0	0	0	0	0	0	0	0	0	0	0	0	0	0	0	0	0	0	0	0	0	0	0	0	0	0	0	0	0	0	0	0	0	0	0	0.0268632	0	0	0	0	0.0072674	0	0	0	0	0	0	0	0	0	0	0	0	0	0	0	0	0	0	0	0	0	0	0	0	0	0	0	0	0	0	0	0	0	0	0	0	0	0	0	0	0	0	0	0	0	0	0	0	0	0	0	0	0	0	0	0	0	0	0	0	0	0	0	0	0	0	0	0	0	0	0	0	0	0	0	0	0	0	0	0	0	0	0	0	0	0	0	0	0	0	0	0	0	0	0	0	0	0	0	0	0	0	0	0	0	0	0	0	0	0	0	0	0	0	0	0	0	0	0	0	0	0	0	0	0	0	0	0	0	0	0	0	0	0	0	0	0	0	0	0	0	0	0	0	0	0	0	0	0	0	0	0	0	0	0	0	0	0	0	0	0	0	0	0	0	0	0	0	0	0	0	0	0	0	0	0	0	0	0	0	0	0	0	0	0	0	0	0	0	0	0	0	0	0	0	0	0	0	0	0	0	0	0	0	0	0	0	0	0	0	0	0	0	0	0	0	0	0	0	0	0	0	0	0	0	0	0	0	0	0	0	0	0.00522006	0	0	0	0	0	0	0	0	0	0	0	0	0	0	0	0	0	0	0	0	0	0	0	0	0	0	0	0	0	0	0	0	0	0	0	0	0	0	0	0	0	0	0	0	0	0	0	0	0	0	0	0	0	0	0	0	0	0	0	0	0	0	0	0	0	0	0	0	0	0	0	0	0	0	0	0	0	0	0	0	0	0	0	0	0	0	0	0	0	0	0	0	0	0	0	0	0	0	0	0	0	0	0	0	0	0	0	0	0	0	0	0	0	0	0	0	0	0	0	0	0	0	0	0	0	0	0	0	0	0	0	0	0	0	0	0	0	0	0	0	0	0	0	0	0	0	0	0	0	0	0	0	0	0	0	0	0	0	0	0	0	0	0	0	0	0	0	0	0	0	0	0	0	0	0	0	0	0	0	0	0	0	0	0	0	0	0	0	0.0111033	0	0	0	0	0	0	0	0	0	0	0	0	0	0	0	0	0	0	0	0	0	0	0	0	0	0	0	0	0	0	0	0	0	0	0	0	0	0	0	0	0	0	0	0	0	0	0	0	0	0	0	0	0	0	0	0	0	0	0	0	0	0	0	0	0	0	0	0	0	0	0	0	0	0	0	0	0	0	0	0	0	0	0	0	0	0	0	0	0	0	0	0	0	0	0	0	0	0	0	0	0	0	0	0	0	0	0	0	0	0	0	0	0	0	0	0	0	0	0	0	0	0	0	0	0	0	0	0	0	0	0	0	0	0	0	0	0	0	0	0	0	0	0	0	0	0	0	0	0	0	0	0	0	0	0	0	0	0	0	0	0	0	0	0	0	0	0	0	0	0	0	0	0	0	0	0	0	0	0	0	0	0	0	0	0	0	0	0	0	0	0	0	0	0	0	0	0	0	0	0	0	0	0	0	0	0	0	0	0	0	0	0	0	0	0	0	0	0	0	0	0	0	0	0	0	0	0	0	0	0	0	0	0	0	0	0	0	0	0	0	0	0	0	0	0	0	0	0	0	0	0	0	0	0	0.00276709	0	0	0	0	0	0	0	0	0	0	0	0	0	0	0	0	0	0	0	0	0	0	0	0	0	0	0	0	0	0	0	0	0	0	0	0	0	0	0	0	0	0	0	0	0	0	0	0	0	0	0	0	0	0	0	0	0	0	0	0	0	0	0	0	0	0	0	0	0	0	0	0	0	0	0	0	0	0	0	0	0	0	0	0	0	0	0	0	0	0	0	0	0	0	0	0	0	0	0	0	0	0	0	0	0	0	0	0	0	0	0	0	0	0	0	0	0	0	0	0	0	0	0	0	0	0	0	0	0	0	0	0	0	0	0	0	0	0	0	0	0	0	0	0	0	0	0	0	0	0	0	0	0	0	0	0	0	0	0	0	0	0	0	0	0	0	0	0	0	0	0	0	0	0	0	0	0	0	0	0	0	0	0	0	0	0	0	0	0	0	0	0	0	0	0	0	0	0	0	0	0	0	0	0	0	0	0	0	0	0	0	0	0	0	0	0	0	0	0	0	0	0	0	0	0	0	0	0	0	0	0	0	0	0	0	0	0	0	0	0	0	0	0	0	0	0	0	0	0	0	0	0	0	0	0	0	0	0	0	0	0	0	0	0	0	0	0	0	0	0	0	0	0	0	0	0	0	0	0	0	0	0	0	0	0	0	0	0	0	0	0	0	0	0	0	0	0	0	0	0	0	0	0	0	0	0	0	0	0	0	0	0	0	0	0	0	0	0	0	0	0	0	0	0	0	0	0	0	0	0	0	0	0	0	0	0	0	0	0	0	0	0	0	0	0	0	0	0	0	0	0	0	0	0	0	0	0	0	0	0	0	0	0	0	0	0	0	0	0	0	0	0	0	0	0	0	0	0	0	0	0	0	0	0	0	0	0	0	0	0	0	0	0	0	0	0	0	0	0	0	0	0	0	0	0	0	0	0	0	0
Bacteria; Chloroflexi; Ktedonobacteria; C0119; uncultured Chloroflexi bacterium; uncultured Chloroflexi bacterium; uncultured Chloroflexi bacterium	5	0.188434	6.01019e-05	92fe4a22fa8e4c25455dad4655da686f:uncultured Chloroflexi bacterium	0	0	0	0	0	0	0	0	0	0	0	0	0	0	0	0	0	0	0	0	0	0	0	0	0	0	0	0	0	0	0	0	0	0	0	0	0	0	0	0	0	0	0	0	0	0	0	0	0	0	0	0	0	0	0	0	0	0	0	0	0.037289	0	0	0	0	0	0	0	0	0	0	0	0	0	0	0	0	0	0	0	0	0	0	0	0	0	0	0	0	0	0	0	0	0	0	0	0	0	0	0	0	0	0	0	0	0	0	0	0	0	0	0	0	0	0	0	0	0	0	0	0	0	0	0	0	0	0	0	0	0	0	0	0	0	0	0	0	0	0	0	0	0	0	0	0	0	0	0	0	0	0	0	0	0	0	0	0	0	0	0	0	0	0	0	0	0	0	0	0	0	0	0	0	0	0	0	0	0	0	0	0	0	0	0	0	0	0	0	0	0	0	0	0	0	0	0	0	0	0	0	0	0	0	0	0	0	0	0	0	0	0	0	0	0	0	0	0	0	0	0	0	0	0	0	0	0	0	0	0	0	0	0	0	0	0	0	0	0	0	0	0	0	0	0	0	0	0	0	0	0	0	0	0	0	0	0	0.0148525	0	0	0	0	0	0	0	0	0	0	0	0	0	0	0	0	0	0	0	0	0	0	0	0	0	0	0	0	0	0	0	0	0	0	0	0	0	0	0	0	0	0	0	0	0	0	0	0	0	0	0	0	0	0	0	0	0	0	0	0	0	0	0	0	0	0	0	0	0	0	0	0	0	0	0	0	0	0	0	0	0	0	0	0	0	0	0	0	0	0	0	0	0	0	0	0	0	0	0	0	0	0	0	0	0	0	0	0	0	0	0	0	0	0	0	0	0	0	0	0	0	0	0	0	0	0	0	0	0	0	0	0	0	0	0	0	0	0	0	0	0	0	0	0	0	0	0	0	0	0	0	0	0	0	0	0	0	0	0	0	0	0	0	0	0	0	0	0	0	0	0	0	0	0	0	0	0	0	0	0	0	0	0.0709122	0	0	0	0	0	0	0	0	0	0	0	0	0	0	0	0	0	0	0	0	0	0	0	0	0	0	0	0	0	0	0	0	0	0	0	0	0	0	0	0	0	0	0	0	0	0	0	0	0	0	0	0	0	0	0	0	0	0	0	0	0	0	0	0	0	0	0	0	0	0	0	0	0	0	0	0	0	0	0	0	0	0	0	0	0	0	0	0	0	0	0	0	0	0	0	0	0	0	0	0	0	0	0	0	0	0	0	0	0	0	0	0	0	0	0	0	0	0	0	0	0	0	0	0	0	0	0	0	0	0	0	0	0	0	0	0	0	0	0	0	0	0	0	0	0	0	0	0	0	0	0	0	0	0	0	0	0	0	0	0	0	0	0	0	0	0	0	0	0	0	0	0	0	0	0	0	0	0	0	0	0	0	0	0	0	0	0	0	0	0	0	0	0	0	0	0	0	0	0	0	0	0	0	0	0	0	0	0	0	0	0	0	0	0	0	0	0	0	0	0	0	0	0	0	0	0	0	0	0	0	0	0	0	0	0	0	0.00483312	0	0	0	0	0	0	0	0	0	0	0	0	0	0	0	0	0	0	0	0	0	0	0	0	0	0	0	0	0	0	0	0	0	0	0	0	0	0	0	0	0	0	0	0	0	0	0	0	0	0	0	0	0	0	0	0	0	0	0	0	0	0	0	0	0	0	0	0	0	0	0	0	0	0	0	0	0	0	0.00818612	0	0	0	0	0	0	0	0	0	0	0	0	0	0	0	0	0	0	0	0	0	0	0	0	0	0	0	0	0	0	0	0	0	0	0	0	0	0	0	0	0	0	0	0	0	0	0	0	0	0	0	0	0	0	0	0	0	0	0	0	0	0	0	0	0	0	0	0	0	0	0	0	0	0	0	0	0	0	0	0	0	0	0	0	0	0	0	0	0	0	0	0	0	0	0	0	0	0	0	0	0	0	0	0	0	0	0	0	0	0	0	0	0	0	0	0	0.0366127	0	0	0	0	0	0	0	0	0	0	0	0	0	0	0	0	0	0	0	0	0	0	0	0	0	0	0	0	0	0	0	0	0	0	0	0.0012822	0	0	0	0	0	0	0	0	0	0	0	0	0	0	0	0	0	0	0	0	0	0	0	0	0	0	0	0	0	0	0	0	0	0	0	0	0	0	0	0	0	0	0	0	0	0	0	0	0	0	0	0	0	0	0	0	0	0	0	0	0	0	0	0	0	0	0	0	0	0	0	0.00416973	0	0	0	0	0	0	0	0	0	0	0	0	0	0	0	0	0	0	0	0	0	0	0	0	0	0	0	0	0	0	0	0	0	0	0	0	0	0	0	0	0	0	0	0	0	0	0	0	0	0	0	0	0	0	0	0	0	0	0	0	0	0	0	0	0	0	0	0	0	0	0	0	0	0	0	0	0	0	0	0	0	0	0	0	0	0	0	0	0	0	0	0	0	0	0	0	0	0	0	0	0	0	0	0	0	0	0	0	0	0	0	0	0	0	0	0	0	0	0	0	0	0	0	0	0	0	0	0	0	0	0	0	0	0	0	0	0	0	0	0	0	0	0	0	0	0	0	0	0	0	0	0	0	0	0	0	0	0	0	0	0	0	0	0	0	0	0	0	0	0	0	0	0	0	0	0	0	0	0	0	0	0	0	0	0	0	0	0	0	0	0	0	0	0	0	0	0	0	0	0	0	0	0	0	0	0	0	0	0	0	0	0	0	0	0	0	0	0	0	0	0	0	0	0	0	0	0	0	0	0	0	0	0	0	0	0	0	0	0	0	0	0	0	0	0	0	0	0	0	0	0	0	0	0	0	0	0	0	0	0	0	0	0	0	0	0	0	0	0	0	0	0	0	0	0	0	0	0	0	0	0	0	0	0	0	0	0	0	0	0	0	0	0	0	0	0	0	0	0	0	0	0	0	0	0	0	0	0	0	0	0	0	0	0	0	0	0	0	0	0	0	0	0	0	0	0	0	0	0	0	0	0	0	0	0	0	0	0	0	0	0	0	0	0	0	0	0	0	0	0	0	0	0	0	0	0	0	0	0	0	0	0	0	0	0	0	0	0	0	0	0	0	0	0	0	0	0	0	0	0	0	0	0	0	0	0	0.00153609	0	0	0	0	0	0	0	0	0	0	0	0	0	0	0	0	0	0	0	0	0	0	0	0	0	0	0	0	0	0	0	0	0	0	0	0	0	0	0	0	0	0	0	0	0	0	0	0	0	0	0	0	0	0	0	0	0	0	0	0	0	0	0	0	0	0	0	0	0	0	0	0	0	0	0	0	0	0
Bacteria; Chloroflexi; Gitt-GS-136; uncultured bacterium; uncultured bacterium; uncultured bacterium; uncultured bacterium	14	0.062891	2.80353e-05	19ca9636a65c734b8b7522cd10fb9c6c:uncultured bacterium	0	0	0	0	0	0	0	0	0	0	0	0	0	0	0	0	0	0	0	0	0	0	0	0	0	0	0	0	0	0	0	0	0	0	0	0	0	0	0	0	0	0	0	0	0	0	0	0	0	0	0	0	0	0	0	0	0	0	0	0	0	0	0	0	0	0	0	0.0522154	0	0	0	0	0	0	0	0	0	0	0	0	0	0	0	0	0	0	0	0	0	0	0	0	0	0	0	0	0	0	0	0	0	0	0	0	0	0	0	0	0	0	0	0	0	0	0	0	0	0	0	0	0	0	0	0	0	0	0	0	0	0	0	0	0	0	0	0	0	0	0	0	0	0	0	0	0	0	0	0	0	0	0	0	0	0	0	0	0	0	0	0	0	0	0	0	0	0	0	0	0	0	0	0	0	0	0	0	0	0	0	0	0	0	0	0.0526243	0	0	0	0	0	0	0	0	0	0	0	0	0	0	0	0	0	0	0	0	0	0	0	0	0	0	0	0	0	0	0	0	0	0	0	0	0	0	0	0	0	0	0	0	0	0	0	0	0	0	0	0	0	0	0	0	0	0	0	0	0	0	0	0	0	0	0	0	0	0	0	0	0	0	0	0	0	0	0	0	0	0	0	0	0	0	0	0	0	0	0	0	0	0	0	0	0.107996	0	0	0	0	0	0	0	0	0	0	0	0	0	0	0	0	0	0	0	0	0	0	0	0	0	0	0	0	0	0	0	0	0	0	0	0	0	0	0	0	0	0	0	0	0	0	0	0	0	0	0	0	0	0	0	0	0	0	0	0	0	0	0	0	0	0	0	0	0	0	0	0	0	0	0	0	0	0	0	0	0	0	0	0	0	0	0	0	0	0	0	0	0	0	0	0	0	0	0	0	0	0	0	0	0	0	0	0	0	0	0	0	0	0	0	0	0	0	0	0	0	0	0	0	0	0	0	0	0	0	0	0	0	0	0	0	0	0	0	0	0	0	0	0	0	0	0	0	0	0	0	0	0	0	0	0	0	0	0	0	0	0	0	0	0	0	0	0	0	0	0	0	0	0	0	0	0	0	0	0	0	0	0	0	0	0	0	0	0	0	0	0	0	0	0	0	0	0	0	0	0	0	0	0	0	0	0	0	0	0	0	0	0	0	0	0	0	0	0	0	0	0	0	0	0	0	0	0	0	0	0	0	0	0	0	0	0	0	0	0	0	0	0	0	0	0	0	0	0	0	0	0	0	0	0	0	0	0	0	0	0	0	0	0	0	0	0	0	0	0	0	0	0	0	0	0	0	0	0	0	0	0	0	0	0	0	0	0	0	0	0	0	0	0	0	0	0	0	0	0	0	0	0	0	0	0	0	0	0	0	0	0	0	0	0	0	0	0	0	0	0	0	0	0	0	0	0	0	0	0	0	0	0	0	0	0	0	0	0	0	0	0	0	0	0	0	0	0	0	0	0	0	0	0	0	0	0	0	0	0	0	0	0	0	0	0	0	0	0	0	0	0	0	0	0	0	0	0	0	0	0	0	0	0	0	0	0	0	0	0	0	0	0	0	0	0	0	0	0	0	0	0	0	0	0	0	0	0	0	0	0	0	0	0	0	0	0	0	0	0	0	0	0	0	0	0	0	0	0	0	0	0	0	0	0	0	0	0	0	0	0	0	0	0	0	0	0	0	0	0	0	0	0	0	0	0	0	0	0	0	0	0	0	0	0	0	0	0	0	0	0	0	0	0	0	0	0	0	0	0	0	0	0	0	0	0	0	0	0	0	0	0	0	0	0	0	0	0	0	0	0	0	0	0	0	0	0	0	0	0	0	0	0	0	0	0	0	0	0	0	0	0	0	0	0	0	0	0	0	0	0	0	0	0	0	0	0	0	0	0	0	0	0	0	0	0	0	0	0	0	0	0	0	0	0	0	0	0	0	0	0	0	0	0	0	0	0	0	0	0	0	0	0	0	0	0	0	0	0	0	0	0	0	0	0	0	0	0	0	0	0	0	0	0	0	0	0	0	0	0	0	0	0	0	0	0	0	0	0	0	0	0	0	0	0	0	0	0	0	0	0	0	0	0	0	0	0	0	0	0	0	0	0	0	0	0	0	0	0	0	0	0	0	0	0	0	0	0	0	0	0	0	0	0	0	0	0	0	0	0	0	0	0	0	0	0	0	0	0	0	0	0	0	0	0	0	0	0	0	0	0	0	0	0	0	0	0	0	0	0	0	0	0	0	0	0	0	0	0	0	0	0	0	0	0	0	0	0	0	0	0	0	0	0	0	0	0	0	0	0	0	0	0	0	0	0	0	0	0	0	0	0	0	0	0	0	0	0	0	0	0	0	0	0	0	0	0	0	0	0	0	0	0	0	0	0	0	0	0	0	0	0	0	0	0	0	0	0	0	0	0	0	0	0	0	0	0	0	0	0	0	0	0	0	0	0	0	0	0	0	0	0	0	0	0	0	0	0	0	0	0	0	0	0	0	0	0	0	0	0	0	0	0	0	0	0	0	0	0	0	0	0	0	0	0	0	0	0	0	0	0	0	0	0	0	0	0	0	0	0	0	0	0	0	0	0	0	0	0	0	0	0	0	0	0	0	0	0	0	0	0	0	0	0	0	0	0	0	0	0	0	0	0	0	0	0	0	0	0	0	0	0	0	0	0	0	0	0	0	0	0	0	0	0	0	0	0	0	0	0	0	0	0	0	0	0	0	0	0	0	0	0	0	0	0	0	0	0	0	0	0	0	0	0	0	0	0	0	0	0	0	0	0	0	0	0	0	0	0	0	0	0	0	0	0	0	0	0	0	0	0	0	0	0	0	0	0	0	0	0	0	0	0	0	0	0	0	0	0	0	0	0	0	0	0	0	0	0	0	0	0	0	0	0	0	0	0	0.0720489	0	0	0	0	0	0	0	0	0	0	0	0	0	0	0	0	0	0.0119688	0	0	0	0	0	0	0	0	0	0	0	0	0	0	0	0	0	0	0	0	0	0	0	0	0	0	0	0	0	0	0	0	0	0	0	0	0	0	0	0	0	0	0	0	0	0	0	0	0	0	0	0	0	0	0	0	0	0	0	0	0	0	0	0	0	0	0	0	0	0	0	0	0	0	0	0	0	0	0	0	0	0	0	0	0	0	0	0	0	0	0	0	0	0	0	0	0	0	0	0	0	0	0	0	0	0	0	0	0	0	0	0	0	0	0	0	0	0	0	0	0	0	0	0	0	0	0	0	0	0	0	0	0	0	0	0	0	0	0	0	0	0	0	0	0	0	0	0	0	0	0.0712195	0	0	0	0	0	0	0	0
Bacteria; Chloroflexi; Ktedonobacteria; C0119; uncultured bacterium; uncultured bacterium; uncultured bacterium	4	0.149117	9.70826e-05	0f2ae4f8be43896a430f49b41beeef0a:uncultured bacterium	0	0	0	0	0	0	0	0	0	0	0	0	0	0	0	0	0	0	0	0	0	0	0.00876451	0	0	0	0	0	0	0	0	0	0	0	0	0	0	0	0	0	0	0	0	0	0	0	0	0	0	0	0	0	0	0	0	0	0	0	0	0	0	0	0	0	0	0	0	0	0	0	0	0	0	0	0	0	0	0	0	0	0	0	0	0	0	0	0	0	0	0	0	0	0	0	0	0	0	0	0	0	0	0	0	0	0	0	0	0	0	0	0	0	0	0	0	0	0	0	0	0	0	0	0	0	0	0	0	0	0	0	0	0	0	0	0	0	0	0	0	0	0	0	0	0	0	0	0	0	0	0	0	0	0	0	0	0	0	0	0	0	0	0	0	0	0	0	0	0	0	0	0	0	0	0	0	0	0	0	0	0	0	0	0	0	0	0	0	0	0	0	0	0	0	0	0	0	0	0	0	0	0	0	0	0	0	0	0	0	0	0	0	0	0	0	0	0	0	0	0	0	0	0	0	0	0	0	0	0	0	0	0	0	0	0	0	0	0	0	0	0	0	0	0	0	0	0	0	0	0	0	0	0	0	0	0	0	0	0	0	0	0	0	0	0	0	0	0	0	0	0	0	0	0	0	0	0	0	0	0	0	0	0	0	0	0	0	0	0	0	0	0	0	0.0108808	0	0	0	0	0	0	0	0	0	0	0	0	0	0	0	0	0	0	0	0	0	0	0	0	0	0	0	0	0	0	0	0	0	0	0	0	0	0	0	0	0	0	0	0	0	0	0	0	0	0	0	0	0	0	0	0	0	0	0	0	0	0	0	0	0	0	0	0	0	0	0	0.0093534	0	0	0	0	0	0	0	0	0	0	0	0	0	0	0	0	0	0	0	0	0	0	0	0	0	0	0	0	0	0	0	0	0	0	0	0	0	0	0	0	0	0	0	0	0	0	0	0	0	0	0	0	0	0	0	0	0	0	0	0	0	0	0	0	0	0	0	0	0	0	0	0	0	0	0	0	0	0	0	0	0	0	0	0	0	0	0	0	0	0	0	0	0	0	0	0	0	0	0	0	0	0	0	0	0	0	0	0	0	0	0	0	0	0	0	0	0	0	0	0	0	0	0	0	0	0	0	0	0	0	0	0	0	0	0	0	0	0	0	0	0	0	0	0	0	0	0	0	0	0	0	0	0	0	0	0	0	0	0	0	0	0	0	0	0	0	0	0	0	0	0	0	0	0	0	0	0	0	0	0	0	0	0	0	0	0	0	0	0	0	0	0	0	0	0	0	0	0	0	0	0	0	0	0	0	0	0	0	0	0	0	0	0	0	0	0	0	0	0	0	0	0	0	0	0	0	0	0	0	0	0	0	0	0	0	0	0	0	0	0	0	0	0	0	0	0	0	0	0	0	0	0	0	0	0	0	0	0	0	0	0	0	0	0	0	0	0	0	0	0	0	0	0	0	0	0	0	0	0	0	0	0	0	0	0	0	0	0	0	0	0	0	0	0	0	0	0	0	0	0	0	0	0	0	0	0	0	0	0	0	0	0	0	0	0	0	0	0	0	0	0	0	0	0	0	0	0	0	0	0	0	0	0	0	0	0	0	0	0	0	0	0	0	0	0	0	0	0	0	0	0	0	0	0	0	0	0	0	0	0	0	0	0	0	0	0	0	0	0	0	0	0	0	0	0	0	0	0	0	0	0	0	0	0	0	0	0	0	0	0	0	0.00339824	0	0	0	0	0	0	0	0	0	0	0	0	0	0	0	0	0	0	0	0	0	0	0	0	0	0	0	0	0	0	0	0	0	0	0	0	0	0	0	0	0	0	0	0	0	0	0	0	0	0	0	0	0	0	0	0	0	0	0	0	0	0	0	0	0	0	0	0	0	0	0	0	0	0	0	0	0	0	0	0	0	0	0	0	0	0	0	0	0	0	0	0	0	0	0	0	0	0	0	0	0	0	0	0	0	0	0	0	0	0	0	0	0	0	0	0	0	0	0	0	0	0	0	0	0	0	0	0	0	0	0	0	0	0	0	0	0	0	0	0	0	0	0	0	0	0	0	0	0	0	0	0	0	0	0	0	0	0	0	0	0	0	0	0	0	0	0	0	0	0	0	0	0	0	0	0	0	0	0	0	0	0	0	0	0	0	0	0	0	0	0	0	0	0	0	0	0	0	0	0	0	0	0	0	0	0	0	0	0	0	0	0	0	0	0	0	0	0	0	0	0	0	0	0	0	0	0	0	0	0	0	0	0	0	0	0	0	0	0	0	0	0	0	0	0	0	0	0	0	0	0	0	0	0	0	0	0	0	0	0	0	0	0	0	0	0	0	0	0	0	0	0	0	0	0	0	0	0	0	0	0	0	0	0	0	0	0	0	0	0	0	0	0	0	0	0	0	0	0	0	0	0	0	0	0	0	0	0	0	0	0	0	0	0	0	0	0	0	0	0	0	0	0	0	0	0	0	0	0	0	0	0	0	0	0	0	0	0	0	0	0	0	0	0	0	0	0	0	0	0	0	0	0	0	0	0	0	0	0	0	0	0	0	0	0	0	0	0	0	0	0	0	0	0	0	0	0	0	0	0	0	0	0	0	0	0	0	0	0	0	0	0	0	0	0	0	0	0	0	0	0	0	0	0	0	0	0	0	0	0	0	0	0	0	0	0.000939179	0	0	0	0	0	0	0	0	0	0	0	0	0	0	0	0	0	0	0	0	0	0	0	0	0	0	0	0	0	0	0	0	0	0	0	0	0	0	0	0	0	0	0	0	0	0	0	0	0	0	0	0	0	0	0	0	0	0	0	0	0	0	0	0	0	0	0	0	0	0	0	0	0	0	0	0	0	0	0	0	0	0	0	0	0	0	0	0	0	0	0	0	0	0	0	0	0	0	0	0	0	0	0	0	0	0	0	0	0	0	0	0	0	0	0	0	0	0	0	0	0	0	0	0	0	0	0	0	0	0	0	0	0	0	0	0	0	0	0	0	0	0	0	0	0	0	0	0	0	0	0	0	0	0	0	0	0	0	0	0	0	0	0	0	0	0	0	0	0	0	0	0	0	0	0	0	0	0	0	0	0	0	0	0	0	0	0	0	0	0	0	0	0.0697263	0	0	0	0	0	0	0	0	0	0	0	0	0	0	0	0	0	0	0	0	0	0	0	0	0	0	0	0	0	0	0	0	0	0	0	0	0	0	0	0	0	0	0	0	0	0	0	0	0.0500762	0	0	0	0	0	0	0	0	0	0	0	0	0	0	0	0	0	0	0	0	0	0	0	0	0	0	0	0	0	0	0
Bacteria; Chloroflexi; Ktedonobacteria; C0119; uncultured bacterium; uncultured bacterium; uncultured bacterium	4	0.149117	2.41157e-05	c34a9245220d3d583eeea05829db52a5:uncultured bacterium	0	0	0	0	0	0	0	0	0	0	0	0	0	0	0	0	0	0	0	0	0	0	0	0	0	0	0	0	0	0	0	0	0	0	0	0	0	0	0	0	0	0	0	0	0	0	0	0	0	0	0	0	0	0.0330661	0	0	0	0	0	0	0	0	0	0	0	0	0	0	0	0	0	0	0	0	0	0	0	0	0	0	0	0	0	0	0	0	0	0	0	0	0	0	0	0	0	0	0	0	0	0	0	0.0583618	0	0	0	0	0	0	0	0	0	0	0	0	0	0	0	0	0	0	0	0	0	0	0	0	0	0	0	0	0	0	0	0	0	0	0	0	0	0	0	0	0	0	0	0	0	0	0	0	0	0	0	0	0	0	0	0	0	0	0	0	0	0	0	0	0	0	0	0	0	0	0	0	0	0	0	0	0	0	0	0	0	0	0	0	0	0	0	0	0	0	0	0	0	0	0	0	0	0	0	0	0	0	0	0	0	0	0	0	0	0	0	0	0	0	0	0	0	0	0	0	0	0	0	0	0	0	0	0	0	0	0	0	0	0	0	0	0	0	0	0	0	0	0	0	0	0	0	0	0	0	0	0	0	0	0	0	0	0	0	0	0	0	0	0	0	0	0	0	0	0	0	0	0	0	0	0	0	0	0	0	0	0	0	0	0	0	0	0	0	0	0	0	0	0	0	0	0	0	0	0	0	0	0	0	0	0	0	0	0	0	0	0	0	0	0	0	0	0	0	0	0	0	0	0	0	0	0	0	0	0	0	0	0	0	0	0	0	0	0	0	0	0	0	0	0	0	0	0	0	0	0	0	0	0	0	0	0	0	0	0	0	0	0	0	0	0	0	0	0	0	0	0	0	0	0	0	0	0	0	0	0	0	0	0	0	0	0	0	0	0	0	0	0	0	0	0	0	0	0	0	0	0	0	0	0	0	0	0	0	0	0	0	0	0	0	0	0	0	0	0	0	0	0	0	0	0	0	0	0	0	0	0	0	0	0	0	0	0	0	0	0	0	0	0	0	0	0	0	0	0	0	0	0	0	0	0	0	0	0	0	0	0	0	0	0	0	0	0	0	0	0	0	0	0	0	0	0	0	0	0	0	0	0	0	0	0	0	0	0	0	0	0	0	0	0	0	0	0	0	0	0	0	0	0	0	0	0	0	0	0	0	0	0	0	0	0	0	0	0	0	0	0	0	0	0	0	0	0	0	0	0	0	0	0	0	0	0	0	0	0	0	0	0	0	0	0	0	0	0	0	0	0	0	0	0	0	0	0	0	0	0	0	0	0	0	0	0	0	0	0	0	0	0	0	0	0	0	0	0	0	0	0	0	0	0	0	0	0	0	0	0	0	0	0	0	0	0	0	0	0	0	0	0	0	0	0	0.00767431	0	0	0	0	0	0	0	0	0	0	0	0	0	0	0	0	0	0	0	0	0	0	0	0	0	0	0	0	0	0	0.0129117	0	0	0	0	0	0	0	0	0	0	0	0	0	0	0	0	0	0	0	0	0	0.0306804	0	0	0	0	0	0	0	0	0	0	0	0	0	0	0	0	0	0	0	0	0	0	0	0	0	0	0	0	0	0	0	0	0	0	0	0	0	0	0	0	0	0	0	0	0	0	0	0	0	0	0	0	0	0	0	0	0	0	0	0	0	0	0	0	0	0	0	0	0	0	0	0	0	0	0	0	0	0	0	0	0	0	0	0	0	0	0	0	0	0	0	0	0	0	0	0	0	0	0	0	0	0	0	0	0	0	0	0	0	0	0	0	0	0	0	0	0	0	0	0	0	0	0	0	0	0	0	0	0	0	0	0	0	0	0	0	0	0	0	0	0	0	0	0	0	0.0114089	0	0	0	0	0	0	0	0	0	0	0	0	0	0	0	0	0	0	0	0	0	0	0	0	0	0	0	0	0	0	0	0	0	0	0	0	0	0	0	0	0	0	0	0	0	0	0	0	0	0	0	0	0	0	0	0	0	0	0	0	0	0	0	0	0	0	0	0	0	0	0	0	0	0	0	0	0	0	0	0	0	0	0	0	0	0	0	0	0	0	0	0	0	0	0	0	0	0	0	0	0	0	0	0	0	0	0	0	0	0	0	0	0	0	0	0	0	0	0	0	0	0	0	0	0.0118952	0	0	0	0	0	0	0	0	0	0	0	0	0	0	0	0	0	0	0	0	0	0	0	0	0	0	0	0	0	0	0	0	0	0	0	0	0	0	0	0	0	0	0	0	0	0	0	0	0	0	0	0	0.0171271	0	0	0	0	0	0	0	0	0	0	0	0	0	0	0	0	0	0	0	0	0	0	0	0	0	0	0	0	0	0	0	0	0	0	0	0	0	0	0	0	0	0	0	0	0	0	0	0	0	0	0	0	0	0	0	0	0	0	0	0	0	0	0	0	0	0	0	0	0	0	0	0	0	0	0	0	0	0	0	0	0	0	0	0	0	0	0	0	0	0	0	0	0	0	0	0	0	0	0	0	0	0	0	0	0	0	0	0	0	0	0	0	0	0	0	0	0	0	0	0	0	0	0	0.00219138	0	0.0214316	0	0	0	0	0	0	0	0	0	0	0	0	0	0	0	0	0	0.0167577	0	0	0	0	0	0	0	0	0	0	0	0	0	0	0	0	0	0	0	0.0276599	0	0	0	0	0	0	0	0	0	0	0	0.00909988	0	0	0	0	0	0	0	0	0	0	0	0	0	0	0	0	0	0	0	0	0	0	0	0	0	0	0	0	0	0	0	0	0	0	0	0	0	0	0	0	0	0	0	0	0	0	0	0	0	0	0	0	0	0	0	0	0	0	0	0	0	0	0	0	0	0	0	0	0	0	0	0	0	0	0	0	0	0	0	0	0	0	0	0	0	0	0	0	0	0	0	0	0	0	0	0	0	0	0	0	0	0	0	0	0	0	0	0	0	0	0	0	0	0	0	0	0	0	0	0	0	0	0	0	0	0	0	0	0	0	0	0	0	0	0	0	0	0	0	0	0	0	0	0	0	0	0	0	0	0	0	0	0.0461212	0	0	0	0	0	0	0	0	0	0	0	0	0	0	0	0	0	0	0	0	0	0	0	0	0	0	0	0	0	0	0	0	0	0	0	0	0	0	0	0	0	0	0	0	0	0	0	0	0	0	0	0	0	0	0	0	0	0	0	0	0	0	0	0	0	0	0	0	0	0	0	0	0	0	0	0	0	0	0	0	0	0	0	0	0	0	0	0	0	0	0	0	0	0	0	0	0	0	0	0	0	0	0	0	0	0	0	0	0	0	0	0	0	0	0	0	0	0	0	0	0	0	0	0	0	0	0	0	0	0	0
Bacteria; Chloroflexi; Ktedonobacteria; C0119; uncultured bacterium; uncultured bacterium; uncultured bacterium	4	0.149117	0.00281967	JF135626.1.1327:uncultured bacterium	0	0	0	0	0	0	0	0	0	0	0	0	0	0	0	0	0	0	0	0	0	0	0	0	0	0	0	0	0	0	0	0	0	0	0	0	0	0	0	0	0	0	0	0	0	0	0	0	0	0	0	0	0	0	0	0	0	0	0	0	0	0	0	0	0	0	0	0	0	0	0	0	0	0	0	0	0	0	0	0	0	0	0	0	0	0	0	0	0	0	0	0	0	0	0	0	0	0	0	0	0	0	0	0	0	0	0	0	0	0	0	0	0	0	0	0	0	0	0	0	0	0	0	0	0	0	0	0	0	0	0.0894715	0	0	0	0	0	0	0	0	0	0	0	0	0	0	0	0	0	0	0	0	0	0	0	0	0	0	0	0	0	0	0	0	0	0	0	0	0	0	0	0	0	0	0	0	0	0	0	0	0	0	0	0	0	0	0	0	0	0.139284	0	0	0	0	0	0	0	0	0	0	0	0	0	-0.00440105	0	0	0	0.00507834	0	0	0	0	0	0	0	0	0	0	0	0	0	0	0	0	0	0	0	0	0	0	0	0	0	0	0	0	0	0	0	0	0	0	0	0	0	0	0.0469657	0	0	0	0	0	0	0	0	0	0	0	0	0	0	0	0	0	0	0	0	0	0	0.0117854	0	0	0	0	0	0	0	0	0	0	0	0	0	0	0	0	0	0	0	0	0	0	0	0	0	0	0	0	0	0	0	0	0	0	0	0	0	0	0	0	0	0	0	0	0	0	0	0	0	0	0	0	0	0	0	0	0	0	0	0	0	0	0	0	0	0	0	0	0	0	0	0	0	0.0265964	0	0	0	0	0	0	0	0	0	0	0	0	0	0	0	0	0	0	0	0	0	0	0	0	0	0	0	0	0	0	0	0	0	0	0	0	0	0	0	0	0	0	0	0	0	0	0	0	0	0	0	0	0	0	0	0	0	0	0	0	0	0	0	0	0	0	0	0	0	0	0	0	0	0	0	0	0	0	0	0	0	0	0	0	0	0	0	0	0	0	0	0	0	0	0	0	0	0	0	0	0	0	0	0	0	0	0	0	0	0	0	0	0	0	0	0	0	0	0	0	0	0	0	0.0139479	0.0285169	0	0	0	0	0	0	0	0	0.0320062	0	0	0	0	0	0	0	0	0	0	0	0	0	0	0	0	0	0	0	0	0	0	0	0	0	0	0	0	0	0	0	0	0	0	0	0	0	0	0	0	0	0	0	0	0	0	0	0	0	0	0	0.00112669	0	0	0	0	0	0	0	0.0171167	0	0	0	0	0	0	0	0	0	0	0	0	0	0	0	0	0	0	0	0	0	0	0	0	0	0	0	0	0	0	0	0	0	0	0	0	0	0	0	0	0	0	0	0	0	0	0	-0.000414167	0	0	0	0	0	0	0	0	0	0	0	0	0	0	0	0	0	0	0	0	0	0	0	0	0	0	0	0	0	0	0	0	0	0	0	0	0	0	0	0	0	0	0	0	0	0	0	0	0	0	0	0	0	0	0	0	0	0	0	0	0	0	0	0	0	0	0	0	0	-0.00493748	0	0	0	0	0	0	0	0	0	0	0	0	0	0	0	0	0	0	0	0	0	0	0	0	0	0	0	0	0	0	0	0	0	0	0	0	0	0	0	0	0	0	0	0	0	0	0	0	0	0	0	0	0	0	0	0	0	0	0	0	0	0	0	0	0	0	0	0	0	0	0	0	0	0	0	0	0	0	0	0	0	0	0	0	0	0	0	0	0	0	0	0	0	0	0	0	0	0	0	0	0	0	0	0	0	0	0	0	0	0	0	0	0	0	0	0	0	0	0	0	0	0	0	0	0	0	0	0	0	0	0	0	0	0	0	0	0	0	0	0	0	0	0	0	0	0	0	0	0	0	0	0	0	0	0	0	0	0	0	0	0	0	0	0	0	0	0	0	0	0	0	0	0	0	0	0	0	0	0	0	0	0	0	0	0	0	0	0	0	0	0	0	0	0	0	0	0	0	0	0	0	0	0	0	0	0	0	0	0	0	0	0	0	0	0	0	0	0	0	0	0	0	0	0	0	0	0	0	0	0	0	0	0	0	0	0	0	0	0	0	0	0	0	0	0	0	0	0	0	0	0	0	0	0	0	0	0	0	0	0	0	0	0	0	0	0	0	0	0	0	0	0	0	0	0	0	0	0	0	0	0	0	0	0	0	0	0	0	0	0	0	0	0	0	0	0	0	0	0	0	0	0	0	0	0	0	0	0	0	0	0	0	0	0	0	0	0	0	0	0	0	0	0	0	0	0	0	0	0	0	0	0	0	0	0	0	0	0	0	0	0	0	0	0	0	0	0	0	0	0	0	0	0	0	0	0	0.0208487	0	0	0	0	0	0	0	0	0	0	0	0	0	0	0	0	0	0	0	0	0	0	0	0	0	0	0	0	0	0	0	0	0	0	0	0	0	0	0	0	0	0	0	0	0	0	0	0	0	0	0	0	0	0	0	-0.0143952	0	0	0	0	0	0	0	0	0	0	0	0	0	0	0	0	0	0	0	0	0	0	0	0	0	0	0	0	0	0	0	0	0	0	0	0	0	0	0	0	0	0	0	0	0	0	0	0	0	0	0	0	0	0	0	0	0	0	0	0	0	0	0	0	0	0	0	0	0	0	0	0	0	0	0	0	0	0	0	0	0	0	0	0	0	0	0	0	0	0	0	0	0	0	0	0	0	0	0	0	0	0	0	0	0	0	0	0	0	0	0	0	0	0	0	0	0	0	0	0	0	0	0	0	0	0	0	0	0	0	0	0	0	0	0	0	0	0	0	0	0	0	0	0	0	0	0	0	0	0	0	0	0	0	0	0	0	0	0	0	0	0	0	0	0	0	0	0	0	0	0	0	0	0	0	0	0	0	0	0	0	0	0	0	0	0	0	0	0	0	0	0	0	0	0	0	0	0	0	0	0	0	0	0	0	0	0	0	0	0	0	0	0	0	0	0	0	0	0	0	0	0	0	0	0	0	0	0	0	0.0117347	0	0	0	0	0	0	0	0	0	0	0	0	0	0	0	0	0	0	0	0	0	0	0	0	0	0	0	0	0	0	0	-0.0664687	0	0	0	0	0	0	0	0	0	0	0	0	0	0	0	0	0	0	0	0	0	0	0	0	0	0	0	0	0	0	0	0	0	0	0	0	0	0	0	0	0	0	0	0	0	0	0	0	0	0	0	0	0	0	0	0	0	0	0	0	0	0	0	0	0	0	0	0	0	0	0	0	0	0	0	0	0	0	0	0	0	0	0	0	0	0	0	0	0	0	0	0	0	0	0	0	0	0	0	0	0	0	0	0	0	0	0	0	0	0	0	0	0	0	0	0
Bacteria; Chloroflexi; Chloroflexia; Thermomicrobiales; Thermomicrobiaceae; Nitrolancea; uncultured bacterium	12	0.105044	3.13328e-05	4242a71ece2faa079da38216ca6d6332:uncultured bacterium	0	0	0	0	0	0	0	0	0	0	0	0	0	0	0	0	0	0	0	0	0	0	0	0	0	0	0	0	0	0.0162593	0	0	0	0	0	0	0	0	0	0	0	0	0	0	0	0	0	0	0	0	0	0	0	0	0	0	0	0	0	0	0	0	0	0	0	0	0	0	0	0	0	0	0	0	0	0	0	0	0	0	0	0	0	0	0	0	0	0	0	0	0	0	0	0	0	0	0	0	0	0	0	0	0	0	0	0	0	0	0	0	0	0	0	0	0	0	0	0	0	0	0	0	0	0	0	0	0	0	0	0	0	0	0	0	0	0	0	0	0	0	0	0	0	0	0	0	0	0	0	0	0.00889122	0	0	0	0	0	0	0	0	0.0145017	0	0	0	0	0	0	0	0	0	0	0	0	0	0	0	0	0	0	0	0	0	0	0	0	0	0	0	0	0	0	0	0	0	0	0	0	0	0	0	0	0	0	0	0	0	0	0	0	0	0	0	0	0	0	0	0	0	0	0	0	0	0	0	0	0	0	0	0	0	0	0	0	0	0	0	0	0	0	0	0	0	0	0	0	0	0	0	0	0	0	0	0	0	0	0	0	0	0	0	0	0	0	0	0	0	0	0	0	0	0	0	0	0	0	0	0	0	0	0	0	0	0	0	0	0	0	0	0	0	0	0	0	0	0	0	0	0	0	0	0	0	0	0	0	0	0	0	0	0	0	0	0	0	0	0	0	0	0	0	0	0	0	0	0	0	0	0	0	0	0	0	0	0	0	0	0	0	0	0	0	0	0	0	0	0	0	0	0	0	0	0	0	0	0	0	0	0	0	0	0	0	0	0	0	0	0	0	0	0	0	0	0	0	0	0	0	0	0	0	0	0	0	0	0	0	0	0	0	0	0	0	0	0	0	0	0	0.0389988	0	0	0	0	0	0	0	0	0	0.0707978	0	0	0	0	0	0	0	0	0	0	0	0	0	0	0	0	0	0	0	0	0	0	0	0	0	0	0	0	0	0	0	0	0	0	0	0	0	0	0	0	0	0	0	0	0	0	0	0	0	0	0	0	0	0	0	0	0	0	0	0	0	0	0	0	0	0	0	0	0	0	0	0	0	0	0	0	0	0	0	0	0	0	0	0	0	0	0	0	0	0	0	0	0	0	0	0	0	0	0	0	0	0	0	0	0	0	0	0	0	0	0	0	0	0	0	0	0	0	0	0	0	0	0	0	0	0	0	0	0	0	0	0	0	0	0	0	0	0	0	0	0	0	0	0	0	0	0	0	0	0	0	0	0	0	0	0	0	0	0	0	0	0	0	0	0	0	0	0	0	0	0	0	0	0	0	0	0	0	0	0	0	0	0	0	0	0	0	0	0	0	0	0	0	0	0	0	0	0	0	0	0	0	0	0	0	0	0	0	0	0	0	0	0	0	0	0	0	0	0	0	0	0	0	0	0.0479176	0	0	0	0	0	0	0	0	0	0	0	0	0	0	0	0	0	0	0	0	0	0	0	0	0	0	0	0	0	0	0	0	0	0	0	0	0	0	0	0	0	0	0	0	0	0	0	0	0	0	0	0	0	0	0	0	0	0	0	0	0	0	0	0	0	0	0	0	0	0	0	0	0	0	0	0	0	0	0	0	0	0	0	0	0	0	0	0	0.0246517	0	0	0	0	0	0	0	0	0	0	0	0	0	0	0	0	0	0	0	0	0	0	0	0	0	0	0	0	0	0	0	0	0	0	0	0	0	0	0	0	0	0	0	0	0	0	0	0	0	0	0	0	0	0	0	0	0	0	0	0	0	0	0	0	0	0	0	0	0	0	0	0	0	0	0	0	0	0	0	0	0	0	0	0	0	0	0	0	0	0	0	0	0	0	0	0	0	0	0	0	0	0	0	0	0	0	0	0	0	0	0	0	0	0	0	0	0	0	0	0	0	0	0	0	0	0	0	0	0	0	0	0	0	0	0	0	0	0	0	0	0	0	0	0	0	0	0	0	0	0	0	0	0	0	0	0	0	0	0	0	0	0	0	0	0	0	0	0	0	0	0	0	0	0	0	0	0	0	0	0	0	0	0	0	0	0	0	0	0	0	0	0	0	0	0	0	0	0	0	0	0	0	0	0	0	0	0	0	0	0	0	0	0	0	0	0	0	0	0	0	0	0	0	0	0	0	0	0	0	0	0	0	0	0	0	0	0	0	0	0	0	0	0	0	0	0	0	0	0	0	0	0	0	0	0	0	0	0	0	0	0	0	0	0	0	0	0	0	0	0	0	0	0	0	0	0	0	0	0	0	0	0	0	0	0	0	0	0	0	0	0	0	0	0	0	0	0	0	0	0	0	0	0	0	0	0	0	0	0	0	0	0	0	0	0	0	0	0	0	0	0	0	0	0	0	0	0	0	0	0	0	0.00140069	0	0	0	0	0	0	0	0	0	0	0	0	0	0	0	0	0	0	0	0	0	0	0	0	0	0	0	0	0	0	0	0	0	0	0	0	0	0	0	0	0	0	0	0	0	0	0	0	0	0	0	0	0	0	0	0	0	0	0	0	0	0	0	0	0	0	0	0	0	0	0	0	0	0	0	0	0	0	0	0	0	0	0	0	0	0	0	0	0	0	0	0	0	0	0	0	0	0	0	0	0	0	0	0	0	0	0	0	0	0	0	0	0	0	0	0	0	0	0	0	0	0	0	0	0	0	0	0	0	0	0	0	0	0	0	0	0	0	0	0	0	0	0	0	0	0	0	0	0	0	0	0	0	0	0	0	0	0	0	0	0	0	0	0	0	0	0	0	0	0.0364985	0	0	0	0	0	0	0	0	0	0	0	0	0	0	0	0	0	0	0	0	0	0	0	0	0	0	0	0	0	0	0	0	0	0	0	0	0	0	0	0	0	0	0	0	0	0	0	0	0	0	0	0	0	0	0	0	0	0	0	0	0	0	0	0	0	0	0	0	0	0	0	0	0	0	0	0	0	0	0	0	0	0	0	0	0	0	0	0	0	0	0	0	0	0	0	0	0	0	0	0	0	0	0	0	0	0	0	0	0	0	0	0	0	0	0	0	0	0	0	0	0	0	0	0	0	0	0	0	0	0	0	0	0	0	0	0	0.128326	0.00340897	0	0	0	0	0	0	0	0	0	0	0	0	0	0	0	0	0	0	0	0	0	0	0	0	0	0	0	0	0	0	0	0	0	0	0	0	0	0	0	0	0	0	0	0	0	0	0	0	0	0	0	0	0	0	0	0	0	0	0	0	0	0	0	0	0	0	0	0	0	0	0	0	0	0	0	0	0	0	0	0	0	0	0	0	0
Bacteria; Chloroflexi; Chloroflexia; Thermomicrobiales; JG30-KF-CM45; f__JG30-KF-CM45; f__JG30-KF-CM45	3	0.220712	1.5971e-05	8d18bd4f33e6f96f24dacaf454e752cd:f__JG30-KF-CM45	0	0	0	0	0	0	0	0	0	0	0	0	0	0	0	0	0	0	0	0	0	0	0	0	0	0	0	0	0	0	0	0	0	0	0	0	0	0	0	0	0	0	0	0	0	0	0	0	0	0	0	0	0	0	0	0	0	0	0	0	0	0	0	0	0	0	0	0	0	0	0	0	0	0	0	0	0	0	0	0	0	0	0	0	0	0	0	0	0	0	0	0	0	0	0	0	0	0	0	0	0	0	0	0	0	0	0	0	0	0	0	0	0	0	0	0	0	0	0	0	0	0	0	0	0	0	0	0	0	0	0	0	0	0	0	0	0	0	0	0	0	0	0	0	0	0	0	0.0112797	0	0	0	0	0	0	0	0	0	0	0	0	0	0	0	0	0	0	0	0	0	0	0	0	0	0	0	0	0	0	0	0	0	0	0.0249847	0	0	0	0	0	0	0	0	0	0	0	0	0	0	0	0	0	0	0	0	0	0	0	0	0	0	0	0	0	0	0	0	0	0	0	0	0	0	0	0	0	0	0	0	0	0	0	0	0	0	0	0	0	0	0	0	0	0	0	0	-0.000148354	0	0	0	0	0	0	0	0	0	0	0	0	0	0	0	0	0	0	0	0	0	0	0	0	0	0	0	0	0	0	0	0	0	0	0	0	0	0	0	0	0	0	0	0	0	0	0	0	0	0	0	0	0	0	0	0	0	0	0	0	0	0	0	0	0	0	0	0	0	0	0	0	0	0	0	0	0	0	0	0	0	0	0	0	0	0	0	0	0	0	0	0	0	0	0	0	0	0	0	0	0	0	0	0	0	0	0	0	0	0	0	0	0	0	0	0	0	0	0	0	0	0	0	0	0	0	0	0	0	0	0	0	0	0	0	0	0	0	0	0	0	0	0	0	0	0	0	0	0	0	0	0	0	0	0	0	0	0	0	0.0156497	0	0.074002	0	0	0	0	0	0	0	0	0	0	0	0	0	0	0.0959775	0	0	0	0	0	0	0	0	0	0	0	0	0	0	0	0	0	0	0	0	0	0	0	0	0	0	0	0	0	0	0	0	0.00143436	0	0	0	0	0	0	0	0	0	0	0	0	0	0	0	0	0	0	0	0	0	0	0	0.0214065	0	0	0	0	0	0	0	0	0	0	0	0	0	0	0	0	0	0	0	0	0	0	0	0	0	0	0	0	0	0	0	0	0	0	0	0	0	0	0	0.0266018	0	0	0	0	0	0	0	0	0	0	0	0	0	0	0	-0.0151776	0	0	0	0	0	0	0	0	0	0	0	0	0	0	0	0	0	0	0	0	0	0	0	0	0	0	0	0	0	0	0	0	0	0.0184174	0	0	0	0	0	0	0	0	0	0	0	0	0	0	0	0	0	0	0	0	0	0	0	0	0	0	0	0	0.140798	0	0	0	0	0	0	0	0	0	0	0	0	0	0	0	0	0	0	0	0	0	0	0	0	0	0	0	0	0	0	0	0	0	0	0	0	0	0	0	0	0	0	0	0	0	0	0	0	0	0	0	0	0	0	0	0	0	0	0	0	0	0	0	0	0	0	0	0	0	0	0	0	0	0	0	0	0	0	0	0	0	0	0	0	0	0	0	0	0	0	0	0	0.00309183	0	0	0	0	0	0	0	0	0.0157769	0	0	0	0	0	0	0	0	0	0	0	0	0	0	0	0	0	0	0	0	0	0	0	0	0	0	0	0	0	0	0	0	0	0	0	0	0	0	0	0.0034828	0	0	0	0	0	0	0	0	0	0	0	0	0	0	0	0	0	0	0	0	0	0	0	0	0	0	0	0	0	0	0	0	0	0	0	0	0	0	0	0	0	0	0	0	0	0	0	0	0	0	0	0	0	0	0	0	0	0	0	0	0	0	0	0	0	0	0	0	0	0	0	0	0	0	0	0	0	0	0	0	0	0	0	0	0	0	0	0	0	0	0	0	0	0	0	0	0	0	0	0	0	0	0	0	0	0	0	0	0	0	0	0	0	0	0	0	0	0	0	0	0	0	0	0	0	0	0	0	0	0	0	0	0	0	0	0	0	0	0	0	0	0	0	0	0	0	0	0	0	0	0	0	0	0	0	0	0	0	0	0	0	0	0	0	0	0	0	0	0	0	0	0	0	0	0	0	0	0	0	0	0	0	0	0	0	0	0	0	0	0	0	0	0	0	0	0	0	0	0	0	0	0	0	0	0	0	0	0	0	0	0	0	0	0	0	0	0	0	0	0	0	0	0	0	0	0	0	0	0	0	0	0	0	0	0	0	0	0	0	0	0	0	0	0	0	0	0	0	0	0	0	0	0	0	0	0	0	0	0	0	0	0	0	0	0	0	0	0	0	0	0	0	0	0	0	0	0	0	0	0	0	0	0	0	0	0	0	0	0	0	0	0	0	0	0	0	0	0	0	0	0	0	0	0	0	0	0	0	0	0	0	0	0	0	0	0	0	0	0	0	0	0	0	0	0	0	0	0	0	0	0	0	0	0	0	0	0	0	0	0	0	0	0	0	0	0	0	0	0	0	0	0	0	0	0	0	0	0	0	0	0	0	0	0	0	0	0	0	0	0	0	0	0	0	0	0	0	0	0	0	0	0	0	0	0	0	0	0.00689755	0	0	0	0	0	0	0	0	0	0	0	0	0	0	0	0	0	0	0	0	0	0	0	0	0	0	0	0	0	0	0	0	0	0	0	0	0	0	0	0	0	0	0	0	0	0	0	0	0	0	0	0	0	0	0	0	0	0	0	0	0	0	0	0	0	0	0	0	0	0	0	0	0	0	0	0	0	0	0	0	0	0	0	0	0	0	0	0	0	0	0	0	0	0	0	0	0	0	0	0	0	0	0	0	0	0	0	0	0	0	0	0.0166781	0	0	0	0	0	0	0	0	0	0	0	0	0	0	0	0	0	0	0	0	0	0	0	0	0	0	0	0	0	0	0	0	0	0	0	0	0	0	0	0	0	0	0	0	0	0	0	0	0	0	0	0	0	0	0	0	0	0	0	0	0	0	0	0	0	0	0	0	0	0	0	0	0	0	0	0	0	0	0	0	0	0	0	0	0	0	0	0	0	0	0	0	0	0	0	0	0	0	0	0	0	0	0	0	0	0	0	0	0	0	0	0	0	0	0	0	0	0	0	0	0	0	0	0	0	0	0	0	0	0	0	0	0	0	0	0	0	0	0	0	0	0	0	0	0	0	0	0	0	0	0	0	0	0	0	0	0	0	0	0	0	0	0	0	0	0	0	0	0	0	0	0	0	0	0	0	0	0	0	0	0	0	0	0	0	0	0	0	0	0	0	0	0	0	0	0	0	0	0	0	0	0	0	0	0	0	0
Bacteria; Chloroflexi; Chloroflexia; Thermomicrobiales; JG30-KF-CM45; uncultured bacterium; uncultured bacterium	12	0.123519	2.13977e-05	JF178205.1.1323:uncultured bacterium	0	0	0	0	0	0	0	0	0	0	0	0	0	0	0	0	0	0	0	0	0	0	0	0	0	0	0	0	0	0	0	0	0	0	0	0	0	0	0	0	0	0	0	0	0	0	0	0	0	0	0	0	0	0	0	0	0	0	0	0	0	0	0	0	0	0	0	0	0	0	0	0	0	0	0	0	0	0	0	0	0	0	0	0	0	0	0	0	0	0	0	0	0	0	0	0	0	0	0	0	0	0	0	0	0	0	0	0	0	0	0	0	0	0	0	0	0	0	0	0	0	0	0	0	0	0	0	0	0	0	0	0	0	0	0	0	0	0	0	0	0	0	0	0	0	0	0	0	0	0	0	0	0	0	0	0	0	0	0	0	0	0	0	0	0	0	0	0	0.0136376	0	0	0	0	0	0	0	0	0	0	0	0	0	0	0	0	0	0	0	0	0	0	0	0	0	0	0	0	0	0	0	0	0	0	0	0	0.0737895	0	0	0	0	0	0	0	0	0	0	0	0	0	0	0	0	0	0	0	0	0	0	0	0	0	0	0	0	0	0	0	0	0	0	0	0	0	0	0	0	0	0	0	0	0	0	0	0	0	0	0	0	0	0	0	0	0	0	0	0	0	0	0	0	0	0	0	0	0	0	0	0	0	0	0	0.0225116	0	0	0	0	0	0.0540801	0	0	0	0	0	0	0	0	0	0	0	0	0	0	0	0	0	0	0	0	0	0	0	0	0	0	0	0	0	0	0	0	0	0	0	0	0	0	0	0	0	0	0	0	0	0	0	0	0	0	0	0	0	0	0	0	0	0	0	0	0	0	0	0	0.00920681	0	0	0	0	0	0	0	0	0	0	0	0	0	0	0	0	0	0	0	0	0	0	0	0	0	0	0.0457454	0	0	0	0	0	0	0	0	0	0	0	0	0	0	0	0	0	0	0	0	0	0	0	0	0	0	0	0	0	0	0	0	0	0	0	0	0	0	0	0	0	0	0	0	0	0	0	0	0	0	0	0	0	0	0	0	0	0	0	0	0	0	0	0	0	0	0	0	0	0	0	0	0	0	0	0	0	0	0	0	0	0	0	0	0	0	0	0	0	0	0	0	0	0	0	0	0	0	0	0	0	0.0308546	0	0	0	0	0	0	0	0	0	0	0	0	0	0	0	0	0	0	0	0	0	0	0	0	0	0	0	0	0	0	0	0	0	0	0	0	0	0	0	0	0	0	0	0	0	0	0	0	0	0	0	0	0	0	0	0.0225074	0	0	0	0	0	0	0	0	0	0	0	0	0	0	0	0	0	0	0	0	0	0	0	0	0	0	0	0	0	0	0	0	0	0	0	0	0	0	0	0	0	0	0	0	0	0	0	0	0	0	0	0	0	0	0	0	0	0	0	0	0	0	0	0.00890815	0	0	0	0	0	0	0	0	0	0	0	0	0	0	0	0	0	0	0	0	0	0	0	0	0	0	0	0	0	0	0	0	0	0	0	0	0	0	0	0	0	0	0	0	0	0	0	0	0	0	0	0	0	0	0	0	0	0	0	0	0	0	0	0	0	0	0	0	0	0	0	0	0	0	0	0	0	0	0	0	0	0	0	0	0	0	0	0	0	0	0	0	0	0	0	0	0	0	0	0	0	0	0	0	0	0	0	0	0	0	0	0	0	0	0	0	0	0	0	0	0	0	0	0	0	0	0	0	0	0	0	0	0	0	0	0	0	0	0	0	0	0	0	0	0	0	0	0	0	0	0	0	0	0	0	0	0	0	0	0	0	0	0	0	0	0	0	0	0	0	0	0	0	0	0	0	0	0	0	0	0	0	0	0	0	0	0	0	0	0	0	0	0	0	0	0	0	0	0	0	0	0	0	0	0	0	0	0	0	0	0	0	0	0	0	0	0	0	0	0	0	0	0	0	0	0	0	0	0	0	0	0	0	0	0	0	0	0	0	0	0	0	0	0	0	0	0	0	0	0	0	0	0	0	0	0	0	0	0	0	0	0	0	0	0	0	0	0	0	0	0	0	0	0	0	0	0	0	0	0	0	0	0	0	0	0	0	0	0	0	0	0	0	0	0	0	0	0	0	0	0	0	0	0	0	0	0	0	0	0	0	0	0	0	0	0	0	0	0	0	0	0	0	0	0	0.00472558	0	0	0	0	0	0	0	0	0	0	0	0	0	0	0	0	0	0	0	0	0	0	0	0	0	0	0	0	0	0	0	0	0	0	0	0	0	0	0	0	0	0	0	0	0	0	0	0	0	0	0	0	0	0	0	0	0	0	0	0	0	0	0	0	0	0	0	0	0	0	0	0	0	0	0	0	0	0	0	0	0	0	0	0	0	0	0	0	0	0	0	0	0	0	0	0	0	0	0	0	0	0	0	0	0	0	0	0	0	0	0	0	0	0	0	0	0	0	0	0	0	0	0	0	0	0	0	0	0	0	0	0	0	0	0	0	0	0	0	0	0	0.0117274	0	0	0	0	0	0	0	0	0	0	0	0	0	0	0	0	0	0	0	0	0	0	0	0	0	0	0	0	0	0	0	0	0	0	0	0	0	0	0	0	0	0	0	0	0	0	0	0	0	0	0	0	0	0	0	0	0	0	0	0	0	0	0	0	0	0	0	0	0	0	0	0	0	0	0	0	0	0	0	0	0	0	0	0	0	0	0	0	0	0	0	0	0	0	0	0	0	0	0	0	0	0	0	0	0	0	0	0	0	0	0	0	0	0	0	0	0	0	0	0	0	0	0	0	0	0	0	0	0.00222464	0	0	0	0	0	0	0	0	0	0	0	0	0	0	0	0	0	0	0	0	0	0	0	0	0	0	0	0	0	0	0	0	0	0	0	0	0	0	0	0	0	0	0	0	0	0	0	0	0	0	0	0	0	0	0	0	0	0	0	0	0	0	0	0.0658328	0	0	0	0	0	0	0	0	0	0	0.107465	0	0	0	0	0	0	0	0	0	0	0	0	0	0	0	0	0	0	0	0	0	0	0	0	0.0126403	0	0	0	0	0	0	0	0	0	0	0	0	0	0	0	0	0	0	0	0	0	0	0	0	0	0	0	0	0	0	0	0	0	0	0	0	0	0	0	0	0	0	0	0	0	0	0	0	0	0	0	0	0	0	0	0	0	0	0	0	0	0	0	0	0	0	0	0	0	0	0	0	0	0	0	0	0	0	0	0	0	0	0	0	0	0	0	0	0	0	0	0	0	0	0	0	0	0	0	0	0	0	0	0	0	0	0	0	0	0	0	0	0	0	0	0	0	0	0	0	0	0	0	0	0	0	0	0	0	0	0	0	0	0	0	0	0	0	0	0	0	0	0	0	0	0	0
Bacteria; Chloroflexi; Chloroflexia; Thermomicrobiales; JG30-KF-CM45; f__JG30-KF-CM45; f__JG30-KF-CM45	3	0.220712	2.15758e-05	FJ542874.1.1469:f__JG30-KF-CM45	0	0	0	0	0	0	0	0	0	0	0	0	0	0	0	0	0	0	0	0	0	0	0	0	0	0	0	0	0	0	0	0	0	0	0	0	0	0	0	0	0	0	0	0	0	0	0	0	0	0	0	0	0.00392183	0	0	0	0	0	0	0	0	0	0	0	0	0	0	0	0	0	0	0	0	0	0	0	0	0	0	0	0	0	0	0	0	0	0	0	0	0	0	0	0	0	0	0	0	0	0	0	0	0	0	0	0	0	0	0	0	0	0	0	0	0	0	0	0	0	0	0	0	0	0	0	0	0.0208089	0	0	0	0	0	0	0.00205432	0	0	0	0	0	0	0	0	0	0	0	0	0	0	0	0	0	0	0	0	0	0	0	0	0	0	0	0	0	0	0	0	0	0	0	0	0	0	0	0	0	0	0	0	0	0	0	0	0	0	0	0	0	0	0	0	0	0	0	0	0	0	0	0	0	0	0	0	0	0	0	0	0	0	0	0	0	0	0	0	0	0	0	0	0	0	0	0	0	0	0	0	0	0	0	0	0	0	0	0	0	0	0	0	0	0	0	0	0	0	0	0	0	0	0	0	0	0	0	0	0	0	0	0	0	0.0350786	0	0	0	0	0	0	0	0	0	0	0	0	0	0.00259317	0	0	0	0	0	0	0	0	0	0	0	0	0	0	0	0	0	0	0	0	0	0	0	0	0	0	0	0	0	0	0	0	0	0	0	0	0	0	0	0	0	0	0	0	0	0	0	0	0	0	0	0	0	0	0	0	0	0	0	0	0	0	0	0	0	0	0	0	0	0	0	0	0	0	0	0	0	0	0	0	0	0	0	0	0	0	0	0	0	0	0	0	0	0	0	0	0	0	0	0	0	0	0	0	0	0	0	0	0	0	0	0	0	0	0	0	0.039591	0	0	0	0	0	0	0	0	0	0	0	0	0	0	0	0	0	0	0	0	0	0	0	0	0	0	0	0	0	0	0	0	0	0	0	0	0	0	0	0	0	0	0	0	0	0	0	0	0	0	0	0	0	0	0	0	0	0	0	0	0	0	0	0	0	0	0	0	0	0	0	0	0	0	0	0	0	0	0	0	0	0	0	0	0	0	0	0	0	0	0	0	0	0	0	0	0	0	0	0	0	0	0	0	0	0	0	0	0	0	0	0	0	0	0	0	0	0	0	0	0	0	0	0	0	0	0	0	0	0	0	0	0	0	0	0	0	0	0	0	0	0	0	0	0	0	0	0	0	0	0	0	0	0	0	0	0	0	0	0	0	0	0	0	0	0	0	0	0	0	0	0	0	0	0	0	0	0	0	0	0	0	0	0	0	0	0	0	0	0	0	0	0	0	0	0	0	0	0	0.00470862	0	0	0	0	0	0	0	0	0	0	0	0	0	0	0	0	0	0	0	0	0	0	0	0	0	0	0	0	0	0	0	0	0	0	0	0	0	0	0	0	0	0	0	0	0.0418011	0	0	0	0	0	0	0	0	0	0	0	0	0	0	0	0	0	0	0	0	0	0	0	0	0	0	0	0	0	0	0	0	0	0	0	0	0	0	0	0	0	0	0	0	0	0.0110319	0	0	0	0	0	0	0	0	0	0	0	0	0	0	0	0	0	0	0	0	0	0	0	0	0	0	0	0	0	0	0	0	0	0	0	0	0	0	0	0	0	0	0	0	0	0	0	0	0	0	0	0	0	0	0	0	0	0	0.0128796	0	0	0	0	0	0	0	0	0	0	0	0	0	0	0	0	0	0	0	0	0	0	0	0	0	0	0	0	0	0	0	0	0	0	0	0	0	0	0	0	0	0	0	0	0	0	0	0	0	0	0	0	0	0	0	0	0	0	0	0	0	0	0	0	0	0	0	0	0	0	0	0	0	0	0	0	0	0	0	0	0	0	0	0	0	0	0	0	0	0	0	0	0	0	0	0	0	0	0	0	0	0	0	0	0	0	0	0	0	0	0	0	0	0	0	0	0	0	0	0	0	0	0	0	0	0	0	0	0	0	0	0	0	0	0	0	0	0	0	0	0	0	0	0	0	0	0	0	0	0	0	0	0	0	0	0	0	0	0	0	0	0	0	0	0	0	0	0	0	0	0	0	0	0	0	0	0	0	0	0	0	0	0	0	0	0	0	0	0	0	0	0	0	0	0	0	0	0	0	0	0	0	0	0	0	0	0	0	0	0	0	0	0	0	0	0	0	0	0	0	0	0	0	0	0	0	0	0	0	0	0	0	0	0	0	0	0	0	0	0	0	0	0	0	0	0	0	0	0	0	0	0	0	0	0	0	0	0	0	0	0	0	0	0	0	0	0	0	0.0425343	0	0	0	0	0	0	0	0	0	0	0	0	0	0	0	0	0	0	0	0	0	0	0	0	0	0	0	0	0	0	0	0	0	0	0	0	0	0	0	0	0	0	0	0	0	0	0	0	0	0	0	0	0	0	0	0	0	0	0	0	0	0	0	0	0	0	0	0	0	0	0	0	0	0	0	0	0	0	0	0	0	0	0	0	0	0	0	0	0	0	0	0	0	0	0	0	0	0	0	0	0	0	0	0	0	0	0	0	0	0	0	0	0	0	0	0	0	0	0	0	0	0	0	0	0	0	0	0	0	0	0	0	0	0	0	0	0	0	0	0	0	0	0	0	0	0	0	0	0	0	0	0	0	0	0	0	0	0	0	0	0	0	0	0	0	0	0	0	0	0	0	0	0	0	0	0	0	0	0	0	0	0	0	0	0	0	0	0	0	0	0	0	0	0	0	0	0	0	0	0	0	0	0	0	0	0	0	0	0	0	0	0	0	0	0	0	0	0	0	0	0	0	0	0	0	0	0	0	0	0	0	0	0	0	0.0147466	0	0	0	0	0	0	0	0	0	0	0	0	0	0	0	0	0	0	0	0	0	0	0	0	0	0	0	0	0	0	0	0	0	0	0	0	0	0	0.00732264	0	0	0.10408	0	0	0	0	0	0	0	0	0	0	0	0	0	0	0	0	0	0	0	0	0	0	0	0	0	0	0	0	0	0	0	0	0	0	0	0	0	0	0	0	0	0	0	0	0	0	0	0	0	0	0	0	0.00962814	0	0	0	0	0	0	0	0	0	0	0	0	0	0	0	0	0	0	0	0.0015706	0	0	0	0	0	0	0	0	0	0	0	0	0	0	0	0	0	0	0	0	0	0	0	0	0	0	0	0	0	0	0	0	0	0	0	0	0	0	0	0	0	0	0	0	0	0	0	0	0	0	0	0	0	0	0	0	0	0	0	0	0	0	0	0	0	0	0	0	0	0	0	0	0	0	0	0	0	0	0	0	0	0	0	0	0	0.0414241	0
Bacteria; Chloroflexi; Chloroflexia; Thermomicrobiales; JG30-KF-CM45; f__JG30-KF-CM45; f__JG30-KF-CM45	3	0.220712	1.74341e-05	8180e165dafcfec46285acbcf9c49ffd:f__JG30-KF-CM45	0	0	0	0	0	0	0	0	0	0	0	0	0	0	0	0	0	0	0	0	0	0	0	0	0	0	0	0	0	0	0	0	0	0	0	0	0	0	0	0	0	0	0	0	0	0	0	0	0	0	0	0	0	0	0	0	0	0	0	0	0	0	0	0	0	0	0	0	0	0	0	0	0	0	0	0	0	0	0	0	0	0	0	0	0	0	0	0	0	0	0	0	0	0	0	0	0	0	0	0	0	0	0	0	0	0	0	0	0	0	0	0	0	0	0	0	0	0	0	0	0	0	0	0	0	0	0	0	0	0	0	0	0	0	0	0	0	0	0	0	0	0	0	0	0	0	0	0	0	0	0	0	0.00204286	0	0	0	0	0	0	0	0	0	0	0	0	0	0	0	0	0	0	0	0	0	0	0	0	0	0	0	0	0	0	0	0	0	0	0	0	0	0	0	0	0	0	0	0	0	0	0	0	0	0	0	0	0	0	0	0	0	0	0	0	0	0	0	0	0	0	0	0	0	0	0	0	0	0	0	0	0	0	0	0	0	0	0	0	0	0.0141161	0	0	0	0	0	0	0	0	0	0	0	0	0	0	0	0.0318701	0	0	0	0	0	0	0	0	0	0	0	0	0	-0.00293525	0	0	0	0	0	0	0	0	0	0	0	0	0	0	0	0	0	0	0	0	0	0	0	0	0	0	0	0	0	0	0	0	0	0	0	0	0	0	0	0	0	0	0	0	0	0	0	0	0	0	0	0	0	0	0	0	0	0	0	0	0	0	0	0	0	0	0	0	0	0	0	0	0	0	0	0	0	0	0	0	0	0	0	0	0	0.0064765	0	0	0	0	0	0	0	0	0	0	0	0	0	0	0	0	0	0	0	0	0.0417338	0	0	0	0	0	0	0	0	0	0	0	0	0	0	0	0	0	0	0.00844681	0	0	0	0	0	0	0	0.00180696	0	0	0	0	0	0	0	0	0	0	0	0	0.00607816	0	0	0	0	0	0	0	0	0	0	0	0	0	0	0	0	0	0	0	0	0	0	0	0	0	0	0	0	0	0	0	0	0	0	0	0	0	0	0	0	0	0	0	0	0	0	0	0	0	0	0	0	0	0	0	0	0	0	0	0	0	0	0	0	0	0	0	0	0	0	0	0	0	0	0	0.0196151	0	0	0	0	0	0	0	0	0	0	0	0	0	0	0	0	0	0	0	0	0	0	0	0	0	0	0	0	0	0	0	0	0	0	0	0	0	0	0	0	0	0	0	0	0	0	0	0	0	0	0	0	0	0	0	0	0	0	0	0	0	0	0	0	0	0	0	0	0	0	0	0	0	0	0	0	0	0	0	0	0	0	0	0	0	0	0	0	0	0	0	0	0	0	0	0	0	0	0	0	0	0	0	0	0	0	0	0	0	0	0	0	0	0	0	0	0	0	0	0	0	0	0	0	0	0	0	0	0	0	0	0	0	0	0	0	0	0	0	0	0	0	0	0	0	0	0	0	0	0	0	0	0	0	0	0	0	0	0	0	0	0	0	0	0	0	0	0	0	0	0	0	0	0	0	0	0	0	0	0	0	0	0	0	0	0	0	0	0	0	0	0	0	0	0	0	0	0	0	0	0	0	0	0	0	0	0	0	0	0	0	0	0	0	0	0	0	0	0	0	0	0	0	0	0	0	0	0	0	0	0	0	0	0	0	0	0	0	0	0	0	0	0	0	0	0	0	0	0	0	0	-0.0136695	0	0	0	0	0	0	0	0	0	0	0	0	0	0	0	0	0	0	0	0	0	0	0	0	0	0	0	0	0	0	0	0	0	0	0	0	0	0	0	0	0	0	0	0	0	0	0	0	0	0	0	0	0	0	0	0	0	0.0337222	0	0	0	0	0	0	0	0	0	0	0	0	0	0	0	0	0	0	0	0	0	0	0	0	0	0	0	0	0	0	0	0	0	0	0	0	0	0	0	0	0	0	0	0	0	0	0	0	0	0	0	0	0	0	0	0	0	0	0	0	0	0	0.00179947	0	0	0	0	0	0	0	0	0	0	0	0	0	0	0	0	0	0	0	0	0	0	0	0	0	0	0	0	0	0	0	0	0	0	0	0	0	0	0	0	0	0	0	0	0	0	0	0	0	0	0	0	0	0	0	0	0	0	0	0	0	0	0	0	0	0	0	0	0	0	0	0	0	0	0	0	0	0	0	0	0	0	0	0	0	0	0	0	0	0	0	0	0	0	0	0	0	0	0	0	0	0	0	0	0	0	0	0	0	0	0	0	0	0	0	0	0	0	0	0	0	0	0	0	0	0	0	0	0	0	0	0	0	0	0	0	0	0	0	0	0	0	0	0	0	0	0	0	0	0	0	0	0	0	0	0	0	0	0	0	0	0	0	0	0	0	0	0	0	0	0	0	0	0	0	0	0	0	0	0	0	0	0	0	0	0	0	0	0	0	0	0	0	0	0	0	0	0	0	0	0	0	0	0	0	0	0	0	0	0	0	0	0	0	0	0	0	0	0	0	0	0	0	0	0	0	0	0	0	0	0	0	0	0	0	0	0	0	0	0	0	0	0	0	0	0	0	0	0	0	0	0	0	0	0	0.0522496	0	0	0	0	0	0	0	0	0	0	0	0	0	0	0	0	0	0	0	0	0	0	0	0	0	0.00362221	0	0	0	0	0	0	0	0	0	0	0	0	0	0	0	0	0	0	0	0	0	0	0	0	0	0	0	0	0	0	0	0	0	0	0	0	0.145633	0	0	0	0	0	0	0	0	0	0	0	0	0	0	0	0	0	0	0	0	0	0	0	0	0	0	0	0	0	0	0	0	0	0	0	0	0	0	0	0	0.0623318	0	0	0	0	0	0	0	0	0	0	0	0	0	0	0	0	0	0	0	0	0	0	0	0	0	0	0	0	0.0657559	0	0	0	0	0	0	0	0	0	0	0	0	0	0	0	0	0	0	0	0	0	0	0	0	0	0	0	0	0.00668735	0	0	0	0	0	0	0	0	0	0	0	0	0	0	0	0	0	0	0	0	0	0	0	0	0	0	0	0	0	0	0	0	0	0	0	0	0	0	0	0	0	0	0	0	0	0	0	0	0	0	0	0	0	0	0.00183287	0	0	0	0	0	0	0	0	0	0	0	0	0	0	0	0	0	0	0	0	0	0	0	0	0	0	0	0	0	0	0	0	0	0	0	0	0	0	0	0	0	0	0	0	0	0	0	0	0	0	0	0	0	0	0	0	0	0	0	0	0	0	0	0	0	0	0	0.00666098	0	0	0	0	0	0	0	0	0	0	0	0	0	0	0	0	0	0	0	0	0	0	0	0	0	0	0	0	0	0	0	0	0	0	0	0	0	0	0	0
Bacteria; Chloroflexi; c__Chloroflexi; c__Chloroflexi; c__Chloroflexi; c__Chloroflexi; c__Chloroflexi	4	0.133306	2.89379e-05	dc0f08c53793079f01a34a889a2d64d3:c__Chloroflexi	0	0	0	0	0	0	0	0	0	0	0	0	0	0	0	0	0	0	0	0	0	0	0	0	0	0	0	0	0	0	0	0	0	0	0	0	0	0	0	0	0	0	0	0	0	0	0	0	0	0	0	0	0	0	0	0	0	0	0	0	0	0	0	0	0	0	0	0	0	0	0	0	0	0	0	0	0	0	0	0	0	0	0	0	0	0	0	0	0	0	0	0	0	0	0	0	0	0	0	0	0	0	0	0	0	0	0	0	0	0	0	0	0	0	0	0	0	0	0	0	0	0	0	0	0	0	0	0	0	0	0	0	0	0	0	0	0	0	0	0	0	0	0	0	0	0	0	0	0	0	0	0	0	0	0	0	0	0	0	0	0	0	0	0	0	0	0	0	0	0	0	0	0	0	0	0	0	0	0	0	0	0	0	0	0	0	0	0	0	0	0	0	0	0	0	0	0	0	0	0	0	0	0	0	0	0	0	0	0	0	0	0	0	0	0	0	0	0	0	0	0	0	0	0	0	0	0	0	0	0	0	0	0	0	0	0	0	0	0	0	0	0	0	0	0	0	0.0268129	0	0	0	0	0	0	0	0	0	0	0	0	0	0	0	0	0	0	0	0	0	0	0	0	0	0	0	0	0	0	0	0	0	0	0	0	0	0	0	0	0	0	0	0	0	0	0	0	0	0	0	0	0	0	0	0	0	0	0	0	0	0	0	0	0	0	0	0	0	0	0	0	0	0	0	0	0	0	0	0	0	0	0	0	0	0	0	0	0	0	0	0	0	0	0	0	0	0	0	0	0	0	0	0	0	0	0	0	0	0	0	0	0	0	0	0	0	0	0	0	0	0	0	0	0	0	0	0	0	0	0	0	0	0	0	0	0	0	0	0	0	0	0	0	0	0	0	0	0	0.00514147	0	0	0	0	0	0	0	0	0	0	0	0	0	0	0	0	0	0	0	0	0	0	0	0	0	0	0	0	0	0	0	0	0	0	0	0	0	0	0	0	0	0	0	0	0	0	0	0	0	0	0	0	0	0	0	0	0	0	0	0	0	0	0	0	0	0	0	0	0	0	0	0	0	0	0	0	0	0	0	0	0	0	0	0	0	0	0	0	0	0	0	0	0	0	0	0	0	0	0	0	0	0	0	0	0	0	0	0	0	0	0	0	0	0	0	0	0	0	0	0	0	0	0	0	0	0	0	0	0	0	0	0	0	0	0	0	0	0	0	0	0	0	0	0	0	0	0	0	0	0	0	0	0	0	0	0	0	0	0	0	0	0	0	0	0	0	0	0	0	0	0	0	0	0	0	0	0	0	0	0	0	0	0	0	0	0	0	0	0	0	0	0	0	0	0	0.0559711	0	0	0	0	0	0	0	0	0	0	0	0	0	0	0	0	0	0	0	0	0	0	0	0	0	0	0	0	0	0	0	0	0	0	0	0	0	0	0	0	0	0	0	0	0	0	0	0	0	0	0	0	0	0	0	0	0	0	0	0	0	0	0	0	0	0	0	0	0	0	0	0	0	0	0	0	0	0	0	0.0163785	0	0	0	0	0	0	0	0	0	0	0	0	0	0	0	0	0	0	0.00611712	0	0	0	0	0	0	0	0	0	0	0	0	0	0	0	0	0	0	0	0	0	0	0	0	0	0	0	0	0	0	0	0	0	0	0	0	0	0	0	0	0	0	0	0	0	0	0	0	0	0	0	0	0	0	0	0	0	0	0	0	0	0	0	0	0	0	0	0	0	0	0	0	0	0.00295732	-0.00392059	0	0	0	0	0	0	0	0.00680387	0	0	0	0	0	0	0	0	0	0	0	0	0	0	0	0	0	0	0	0	0	0	0	0	0	0	0	0	0	0	0	0	0	0	0	0	0	0	0	0	0	0	0	0	0	0	0	0	0	0	0	0	0	0	0	0	0	0	0	0	0	0	0	0	0	0	0	0	0	0	0	0	0	0	0	0	0	0	0	0	0	0	0	0	0	0	0	0	0	0	0	0	0	0	0	0	0	0	0	0	0	0	0	0	0	0	0	0	0	0	0	0	0	0	0	0	0	0	0	0	0	0	0	0	0	0	0	0	0	0	0	0	0	0	0	0	0	0	0	0	0	0	0	0	0	0	0	0	0	0	0	0	0	0	0	0	0	0	0	0	0	0	0	0	0	0	0	0	0	0	0	0	0	0	0	0	0	0	0	0	0	0	0	0	0	0	0	0	0	0	0	0	0	0	0	0	0	0	0	0	0	0	0	0	0	0	0	0	0	0	0	0	0	0	0	0	0	0	0	0	0	0	0	0	0	0	0	0	0	0.00741158	0	0	0	0	0	0	0	0	0	0	0	0	0	0	0	0	0	0	0	0	0	0	0	0	0	0	0	0	0	0	0	0	0	0	0	0	0	0	0	0	0	0	0	0	0	0	0	0	0	0	0	0	0	0	0	0	0	0	0	0	0	0	0	0	0	0	0	0	0	0	0	0	0	0	0	0	0	0	0	0	0	0	0	0	0	0	0	0	0	0	0	0	0	0	0	0	0	0	0	0	0	0	0	0	0	0	0	0	0	0	0	0	0	0	0	0	0	0	0	0	0	0	0	0	0	0	0	0	0	0	0	0	0	0	0	0	0	0	0	0	0	0	0	0	0	0	0	0	0	0	0	0	0	0	0	0	0	0	0	0	0	0	0	0	0	0	0	0	0	0	0	0	0	0	0	0	0	0	0	0	0	0	0	0	0	0	0	0	0	0	0	0	0	0	0	0	0	0	0	0	0	0	0	0	0	0	0	0	0	0	0	0	0	0	0	0	0	0	0	0	0	0	0	0	0	0	0	0	0	0	0	0	0	0	0	0	0	0	0	0	0	0	0	0	0	0	0	0	0	0	0	0	0	0	0	0	0	0	0	0	0	0	0	0	0	0	0	0	0	0	0	0	0	0	0	0	0	0	0	0	0	0	0	0	0	0	0	0	0	0	0	0	0.0314652	0.0645379	0	0	0	0	0	0	0	0	0	0	0	0	0	0	0	0	0	0	0	0	0	0	0	0	0	0	0	0	0	0	0	0	0	0	0	0	0	0	0	0	0	0	0	0	0	0	0	0	0	0	0	0	0	0	0	0	0	0	0	0	0	0	0	0	0	0	0.0869014	0	0	0	0	0	0	0	0	0	0	0	0	0	0	0	0	0	0	0	0	0	0	0	0	0	0	0	0	0	0	0	0	0	0	0	0	0	0	0	0	0	0	0	0	0	0	0	0	0	0	0	0	0	0	0	0	0	0	0	0	0	0	0.0737209	0	0	0	0	0	0	0	0	0	0	0	0	0	0	0	0	0
Bacteria; Chloroflexi; Chloroflexia; Chloroflexales; Roseiflexaceae; uncultured; uncultured bacterium	5	0.0493474	0.000116061	68c8f69dec1ca37dddcab3adc32683e1:uncultured bacterium	0	0	0	0	0	0	0	0	0	0	0	0	0	0	0	0	0	0	0	0	0	0	0	0	0	0	0	0	0	0	0	0	0	0	0	0	0	0	0	0	0	0	0	0	0	0	0	0	0	0	0	0	0	0	0	0	0	0	0	0	0	0	0	0	0	0	0	0	0	0	0	0	0	0	0	0	0	0	0	0	0	0	0	0	0	0	0	0	0	0	0	0	0	0	0	0	0	0	0	0	0	0	0	0	0	0	0	0	0	0	0	0	0	0	0	0	0	0	0	0	0	0	0	0	0	0	0	0	0	0	0	0	0	0	0	0	0	0	0	0	0	0	0	0	0.0117149	0	0	0	0	0	0	0	0	0	0	0	0	0	0	0	0	0	0	0	0	0	0	0	0	0	0	0	0	0	0	0	0	0	0	0	0	0	0	0	0	0	0	0	0	0	0	0	0	0	0	0	0	0	0	0	0	0	0	0	0	0	0	0	0	0	0	0	0	0	0	0	0	0	0	0	0	0	0	0	0	0	0	0	0	0	0	0	0	0	0	0	0	0	0	0	0	0	0	0	0	0	0	0	0	0	0	0	0	0	0	0	0	0	0	0	0	0	0	0	0	0	0	0	0	0	0	0	0	0	0	0	0	0	0	0	0	0	0	0	0	0	0	0	0	0	0	0	0	0	0	0	0	0	0	0	0	0	0	0	0	0	0	0	0	0	0	0	0	0	0	0	0	0	0	0	0	0	0	0	0	0	0	0	0	0	0	0	0	0	0	0	0	0	0	0	0	0	0	0	0	0	0	0	0	0	0	0	0	0	0	0	0	0	0	0	0	0	0	0	0	0	0	0	0	0	0	0	0	0	0	0	0	0	0	0	0	0	0	0	0	0	0	0	0	0	0	0	0	0	0	0.00478849	0	0	0	0	0	0	0	0	0	0	0	0	0	0	0	0	0	0	0	0	0	0	0	0	0	0	0	0	0	0	0	0	0	0	0	0	0	0	0	0	0	0	0	0	0	0	0	0	0	0	0	0	0	0	0	0	0	0	0	0	0	0	0	0	0	0	0	0	0	0	0	0	0	0	0	0	0	0	0	0	0	0	0	0	0	0	0	0	0	0	0	0	0	0	0	0	0	0	0	0	0	0	0	0	0	0	0	0	0	0	0	0	0	0	0	0	0	0	0	0	0	0	0	0	0	0	0	0	0	0	0	0	0	0	0	0	0	0	0	0	0	0	0	0	0	0	0	0	0	0	0	0	0	0	0	0	0	0	0	0	0	0	0	0	0	0	0	0	0	0	0	0	0	0	0	0	0	0	0	0	0	0	0	0	0	0	0	0	0	0	0	0	0	0	0	0	0	0	0	0	0	0	0	0	0	0	0	0	0	0	0	0	0	0	0	0	0	0	0	0	0	0	0	0	0	0	0	0	0	0	0	0	0	0	0	0	0	0	0	0	0	0	0	0	0	0	0	0	0	0	0	0	0	0	0	0	0	0	0	0	0	0	0	0	0	0	0	0	0	0	0	0	0	0	0	0	0	0	0	0	0	0	0	0	0	0	0	0	0	0	0	0	0	0	0	0	0	0	0	0	0	0	0	0	0	0	0	0.0518703	0	0	0	0	0	0	0	0	0	0	0	0	0	0	0	0	0	0	0	0	0	0	0	0	0.0104065	0	0	0	0	0	0	0	0	0	0	0	0	0	0	0	0	0	0	0	0	0	0	0	0	0	0	0	0.00416307	0	0	0	0	0	0	0	0	0	0	0	0	0	0	0	0	0	0	0	0	0	0	0	0	0	0	0.00159823	0	0	0	0	0	0	0	0	0	0	0	0	0	0	0	0	0	0	0	0	0	0	0	0	0	0	0	0	0	0	0	0	0	0	0	0	0	0	0	0	0	0	0	0	0	0	0	0	0	0	0	0	0	0	0	0	0	0	0	0	0	0	0	0	0	0	0	0	0	0	0	0	0	0	0	0	0	0	0	0	0	0	0	0	0	0	0	0	0	0	0	0	0	0	0	0	0	0	0	0	0	0	0	0	0	0	0	0	0	0	0	0	0	0	0	0	0	0	0	0	0	0	0	0	0	0	0	0	0	0	0	0	0	0	0	0	0	0	0	0	0	0	0	0	0	0	0	0	0	0	0	0	0	0	0	0	0	0	0	0	0	0	0	0	0	0	0	0	0	-0.00550435	0	0	0	0	0	0	0	0	0	0	0	0	0	0	0	0	0	0	0	0	0	0	0	0	0	0	0	0	0	0	0	0	0	0	0	0	0	0	0	0	0	0	0	0	0	0	0	0	0	0	0	0	0	0	0	0	0	0	0	0	0	0	0	0	0	0	0	0	0	0	0	0	0	0	0	0	0	0	0	0	0	0	0	0	0	0	0	0	0	0	0	0	0	0	0	0	0	0	0	0	0	0	0	0	0	0	0	0	0	0	0	0	0	0	0	0	0	0	0	0	0.00991846	0	0	0	0	0	0	0	0	0	0	0	0	0	0	0	0	0	0	0	0	0	0	0	0	0	0	0	0	0	0	0	0	0	0	0	0	0	0	0	0	0	0	0	0	0	0	0	0	0	0	0	0	0	0	0	0	0	0	0	0	0	0	0	0	0	0	0	0	0	0	0	0	0	0	0	0	0	0	0	0	0	0	0	0	0	0	0	0	0	0	0	0	0	0	0	0	0	0	0	0	0	0	0	0	0	0	0	0	0	0	0	0	0	0.00550344	0	0	0	0	0	0	0	0	0	0	0	0	0	0	0	0	0	0	0	0	0	0	0	0	0	0	0	0	0	0	0	0	0	0	0	0	0	0	0	0	0	0	0	0	0	0	0	0	0	0	0	0	0	0	0	0	0	0	0	0	0	0	0	0	0	0	0	0	0	0	0	0	0	0	0	0	0	0	0	0	0	0	0	0	0	0	0	0	0	0	0	0	0	0	0.0128435	0	0	0	0	0	0	0	0	0	0	0	0	0	0	0	0	0	0	0	0	0	0	0	0	0	0	0	0	0	0	0	0	0	0	0	0	0	0	0	0	0	0	0	0	0	0	0	0	0	0	0	0	0	0	0	0	0	0	0	0	0	0	0	0	0	0	0	0	0	0	0	0	0	0	0	0	0	0	0	0	0	0.0106951	0	0	0	0	0	0	0	0	0	0	0	0	0	0	0	0	0	0	0	0	0	0	0	0	0	0	0	0	0	0	0	0	0	0	0	0	0	0	0	0	0	0	0	0	0	0	0	0	0	0	0	0	0	0	0	0	0	0	0	0	0	0	0	0	0	0	0	0	0	0	0	0	0	0	0	0	0	0	0	0
Bacteria; Chloroflexi; Chloroflexia; Chloroflexales; Roseiflexaceae; uncultured; g__uncultured	13	0.128118	3.79094e-05	0af2adc0c6f2900757bdb297e7300a54:g__uncultured	0	0	0	0	0	0	0	0	0	0	0	0	0	0	0	0	0	0	0	0	0	0	0	0	0	0	0	0	0	0	0	0	0	0	0	0	0	0	0	0	0	0	0	0	0	0	0	0	0	0	0	0	0	0	0	0	0	0	0	0	0	0	0	0	0.00118249	0	0	0	0	0	0	0	0	0	0	0	0	0	0	0	0	0	0	0	0	0	0	0	0	0	0	0	0	0	0	0	0	0	0	0	0	0	0	0	0	0	0	0	0	0	0	0	0	0	0	0	0	0	0	0	0	0	0	0	0	0	0	0	0	0	0	0	0	0	0	0.0123782	0	0	0	0	0	0	0	0	0	0	0	0	0	0	0	0	0	0	0	0	0	0	0	0	0	0.0823396	0	0	0	0	0	0	0	0	0	0	0	0	0	0	0	0	0	0	0	0	0	0	0	0	0	0	0	0	0	0	0	0	0	0	0	0	0	0	0	0	0	0	0	0	0	0	0	0	0	0	0	0	0	0	0	0	0	0	0	0	0	0	0	0	0	0	0	0	0	0	0	0	0	0	0	0	0	0	0	0	0	0	0	0	0	0	0	0	0	0	0	0	0	0	0	0	0	0	0	0	0	0	0	0	0	0	0	0	0	0	0	0	0	0	0	0	0	0	0	0	0	0	0	0	0	0	0	0	0.0105317	0	0	0	0	0	0	0	0	0	0	0	0	0	0	0	0	0	0	0	0	0	0	0	0	0	0	0	0	0	0	0	0	0	0	0	0	0	0	0	0	0	0.00575338	0	0	0	0	0	0	0	0	0	0	0	0	0.0382912	0	0	0	0	0	0	0	0	0	0	0	0	0.0228461	0	0	0	0	0	0	0	0	0	0	0	0	0	0	0	0	0	0	0	0	0	0	0	0	0	0	0	0	0	0	0	0	0	0	0	0	0	0	0	0	0	0	0	0	0	0	0	0	0	0	0	0.00783442	0	0	0	0	0	0	0	0	0	0	0	0	0	0	0	0	0	0	0	0	0	0	0	0	0	0	0	0	0	0	0	0	0	0	0	0	0	0	0	0	0	0	0	0	0	0	0	0	0	0	0	0	0	0	0	0	0	0	0	0	0	0	0	0	0	0	0	0	0	0	0	0	0	0	0	0	0	0	0	0	0	0	0	0	0	0	0	0	0	0	0	0	0	0	0	0	0	0	0	0	0	0	0	0	0	0	0	0	0	0	0	0	0	0	0	0	0	0	0	0	0	0	0	0	0	0	0	0	0	0	0	0	0	0	0	0	0	0	0	0	0	0	0	0	0	0	0	0	0	0	0	0	0	0	0	0	0	0	0	0	0	0	0	0	0	0	0	0.00052789	0	0	0	0	0	0	0	0	0	0	0	0	0	0	0	0	0	0	0	0	0	0	0	0	0	0	0	0	0	0	0	0	0	0	0	0	0	0	0	0	0	0	0	0	0	0	0	0	0	0	0	0	0	0	0	0	0	0	0	0	0	0	0	0	0	0	0	0	0	0	0	0	0	0	0	0	0	0	0	0	0	0	0	0	0	0	0	0	0	0	0	0	0	0	0	0	0	0	0	0	0	0	0	0	0	0	0	0	0	0	0	0	0	0	0	0	0	0	0	0	0	0	0	0	0	0	0	0	0	0	0	0	0	0	0	0	0	0	0	0	0	0	0	0	0	0	0	0	0	0	0	0	0	0	0	0	0	0	0	0	0	0	0	0	0	0	0	0	0	0	0	0	0	0	0	0	0	0	0	0	0	0	0	0	0	0	0	0	0	0	0	0	0	0	0	0	0	0	0	0	0	0	0	0	0	0	0	0	0	0	0	0	0	0	0	0	0	0	0	0	0	0	0.0972343	0	0	0	0	0	0	0	0	0	0	0	0	0	0	0	0	0	0	0	0	0	0	0	0	0	0	0	0	0	0	0	0	0	0	0	0	0	0	0	0	0	0	0	0	0	0	0	0	0	0	0	0	0	0	0	0	0	0	0	0	0	0	0	0	0	0	0	0	0	0	0	0	0	0	0	0	0	0	0	0	0	0	0	0	0	0	0	0	0	0	0	0	0	0	0	0	0	0	0	0	0	0	0	0	0	0	0	0	0	0	0	0	0	0	0	0	0	0	0	0	0	0	0	0	0	0	0	0	0	0	0	0	0.00133755	0	0	0	0	0	0	0	0	0	0	0	0	0	0	0	0	0	0	0	0	0	0	0	0	0	0	0	0	0	0	0	0	0	0	0	0	0	0	0	0	0	0	0	0	0	0	0	0	0	0	0	0	0	0	0	0	0	0	0	0	0	0	0	0	0	0	0	0	0	0	0	0	0	0	0	0	0	0	0	0	0	0	0	0	0	0	0	0	0	0	0	0	0	0	0	0	0	0	0	0	0	0	0	0	0	0	0	0	0	0	0	0	0	0	0	0	0	0	0	0	0	0	0	0	0	0	0	0	0	0	0	0	0	0	0	0	0	0	0	0	0	0	0	0	0	0	0	0	0	0	0	0	0	0	0	0	0	0	0	0	0	0	0	0	0	0.125192	0	0	0	0	0	0	0	0	0	0	0	0	0	0	0	0	0	0	0	0	0	0	0	0	0	0	0	0	0	0	0	0	0	0	0	0	0	0	0	0	0	0	0	0	0	0	0	0	0	0	0	0	0	0	0	0	0	0	0	0	0	0	0	0	0	0	0	0	0	0	0	0	0	0	0	0	0	0	0	0	0	0	0	0	0	0	0	0	0	0	0	0	0	0	0	0	0	0	0	0	0	0	0	0	0	0	0	0	0	0	0	0	0	0	0	0	0	0	0	0	0	0	0	0	0	0	0	0	0	0	0	0	0	0	0	0	0	0	0	0	0	0	0	0	0	0	0	0	0	0.00661911	0	0	0	0	0	0	0	0	0	0	0	0	0	0	0	0	0	0	0	0	0	0	0	0	0	0	0	0	0	0	0	0	0	0	0	0	0	0	0	0	0	0	0	0	0	0	0	0	0	0	0	0	0	0	0	0	0	0	0	0	0	0	0	0	0	0	0	0	0	0	0	0	0	0	0	0	0	0	0	0	0	0	0	0	0	0	0	0	0	0	0	0	0	0	0	0	0	0.00691704	0	0	0	0	0	0	0	0	0	0	0	0	0	0	0	0	0	0	0	0	0	0	0	0	0	0	0	0	0	0	0	0	0	0	0	0	0	0	0	0	0	0	0	0	0	0	0	0	0	0	0	0	0	0	0	0	0	0	0	0	0	0	0	0	0	0	0.0839976	0	0	0	0	0	0	0	0	0	0	0	0	0	0	0	0.0079666	0	0	0	0	0	0	0	0	0	0	0	0	0	0
Bacteria; Chloroflexi; Chloroflexia; Chloroflexales; Roseiflexaceae; uncultured; uncultured bacterium	5	0.0493474	0.000326041	dfe3df5aac8fb7803f8a0daea75f0ee6:uncultured bacterium	0	0	0	0	0	0	0	0	0	0	0	0	0	0	0	0	0	0	0	0	0	0	0	0	0	0	0	0	0	0	0	0	0	0	0	0	0	0	0	0	0	0	0	0	0	0	0	0	0	0	0	0	0	0	0	0	0	0	0	0	0	0	0	0	0	0	0	0	0	0	0	0	0	0	0	0	0	0	0	0	0	0	0	0	0	0	0	0	0	0	0	0	0	0	0	0	0	0	0	0	0	0	0	0	0	0	0	0	0	0	0	0	0	0	0	0	0	0	0	0	0	0	0	0	0	0	0	0	0	0	0	0	0	0	0	0	0	0	0	0	0	0	0	0	0	0	0	0	0	0	0	0	0	0	0	0	0	0	0	0	0	0	0	0	0	0	0	0	0	0	0	0	0	0	0	0	0	0	0	0	0	0	0	0	0	0	0	0	0	0	0	0	0	0	0	0	0	0	0	0	0	0	0	0	0	0	0	0	0	0	0	0	0	0	0	0	0	0	0	0	0	0	0	0	0	0	0	0	0	0	0	0	0	0	0	0	0	0	0	0	0	0	0	0	0	0	0	0	0	0	0	0	0	0	0	0	0	0	0	0	0	0	0	0	0	0	0	0	0	0	0	0	0	0	0	0	0	0	0	0	0	0	0	0	0	0	0	0	0	0	0	0	0	0	0	0	0	0	0	0	0	0	0	0	0	0	0	0	0	0	0	0	0	0	0	0	0	0	0	0	0	0	0	0	0	0	0	0	0	0	0	0	0	0	0	0	0	0	0	0	0	0	0	0	0	0	0	0	0	0	0	0	0	0	0	0	0	0	0	0	0	0	0	0	0	0	0	0	0	0	0	0	0	0	0	0	0	0	0	0	0	0	0	0	0	0	0	0	0	0	0	0	0	0	0	0	0	0	0	0	0	0	0	0	0	0	0	0	0	0	0	0	0	0	0	0	0	0	0	0	0	0	0	0	0	0	0	0	0	0	0	0	0	0	0	0	0	0	0	0	0	0	0	0	0	0	0	0	0	0	0	0	0	0	0	0	0	0	0	0	0	0	0	0	0	0	0	0	0	0	0	0	0	0	0	0	0	0	0	0	0	0	0	0	0	0	0	0	0	0	0	0	0	0	0	0	0	0	0	0	0	0	0	0	0	0	0	0	0	0	0	0	0	0	0	0	0	0	0	0	0	0	0	0	0	0	0	0	0	0	0	0	0	0	0	0	0	0	0	0	0	0	0	0	0	0	0	0	0	0	0	0	0	0	0	0	0	0	0	0	0	0	0	0	0	0	0	0	0	0	0	0	0	0	0	0	0	0	0	0	0	0	0	0	0	0	0	0	0	0	0	0	0	0	0	0	0	0	0	0	0	0	0	0	0	0	0	0	0	0	0	0	0	0	0	0	0	0	0	0	0	0	0	0	0	0	0	0	0	0	0	0	0	0	0	0	0	0	0	0	0	0	0	0	0	0	0	0	0	0	0	0	0	0	0	0	0	0	0	0	0	0	0	0	0	0	0	0	0	0	0	0	0	0	0	0	0	0	0	0	0	0	0	0	0	0	0	0	0	0	0	0	0	0	0	0	0	0	0	0	0	0	0	0	0	0	0	0	0	0	0	0	0	0	0	0	0	0	0	0	0	0	0	0	0	0	0	0	0	0	0	0	0	0	0	0	0	0	0	0	0	0	0	0	0	0	0	0	0	0	0	0	0	0	0	0	0	0	0	0	0	0.0337743	0	0	0	0	0	0	0	0	0	0	0	0	0	0	0	0	0	0	0	0	0	0	0	0	0	0	0	0	0	0	0	0	0	0	0	0	0	0	0	0	0	0	0	0	0	0	0	0	0	0	0	0	0	0	0	0	0	0	0	0	0	0	0	0	0	0	0	0	0	0	-0.000342233	0	0	0	0	0	0	0	0	0	0	0	0	0	0	0	0	0	0	0	0	0	0	0	0	0	0	0	0	0	0	0	0	0	0	0	0	0	0	0	0	0	0	0	0	0	0	0	0	0	0	0	0	0	0	0	0	0	0	0	0	0	0	0	0	0	0	0	0	0	0	0	0	0	0	0	0	0	0	0	0	0	0	0	0	0	0	0	0	0	0	0	0	0	0	0	0	0	0	0	0	0	0	0	0	0	0	0	0	0	0	0	0	0	0	0	0	0	0	0	0	0	0	0	0	0	0	0	0	0	0	0	0	0	0	0	0	0	0	0	0	0	0	0	0	0	0	0	0	0	0	0	0	0	0	0	0	0	0	0	0	0	0	0	0	0	0	0	0	0	0	0	0	0	0	0	0	0	0	0	0	0	0	0	0	0	0	0	0	0	0	0	0	0	0	0	0	0	0	0	0	0	0	0	0	0	0	0	0	0	0	0	0	0	0	0	0	0	0	0	0	0	0	0	0	0	0	0	0	0	0	0	0	0	0	0	0	0	0	0	0	0	0	0	0	0	0	0	0	0	0	0	0	0	0	0	0	0	0	0	0	0	0	0	0	0	0	0	0	0	0	0	0	0	0	0	0	0	0	0	0	0	0	0	0	0	0	0	0	0	0	0	0	0	0	0	0	0	0	0	0	0	0	0	0	0	0	0	0	0	0	0	0	0	0	0	0	0	0	0	0	0	0	0	0	0	0	0	0	0	0	0	0	0	0	0	0	0	0	0	0	0	0	0	0	0	0	0	0	0	0	0	0	0	0	0	0	0	0	0	0	0	0	0	0	0	0	0	0	0	0	0	0	0	0	0	0	0	0	0	0	0	0	0	0	0	0	0	0	0	0	0	0	0	0	0	0	0	0	0	0	0	0	0	0	0	0	0	0	0	0	0	0	0	0	0	0	0	0	0	0	0	0	0	0	0	0	0	0	0	0	0	0	0	0	0	0	0	0	0	0	0	0	0	0	0	0	0	0	0	0	0	0	0	0	0	0	0	0	0	0	0	0	0	0	0	0	0	0	0	0	0	0	0	0	0	0	0	0	0	0	0	0	0	0	0	0	0	0	0	0	0	0	0	0	0	0	0	0	0	0	0	0	0	0	0	0	0	0	0	0	0	0	0	0	0	0	0	0	0	0	0	0	0	0	0	0	0	0	0	0	0	0	0	0	0	0	0	0	0	0	0	0	0	0	0	0	0	0	0	0	0	0	0	0	0	0	0	0	0	0	0	0	0	0	0	0	0	0	0	0	0	0	0	0	0	0	0	0	0	0.00160498	0	0	0	0	0	0	0	0	0	0	0	0	0	0	0	0	0	0	0	0	0	0	0	0	0	0	0	0	0	0	0	0	0
Bacteria; Chloroflexi; Chloroflexia; Chloroflexales; Roseiflexaceae; uncultured; uncultured Chloroflexaceae bacterium	14	0.0842672	2.04872e-05	KJ191933.1.1442:uncultured Chloroflexaceae bacterium	0	0	0	0	0	0	0	0	0	0	0	0	0	0	0	0	0	0	0	0	0	0	0	0	0	0	0	0	0	0	0	0	0	0	0	0	0	0	0	0	0	0	0	0	0	0	0	0	0	0	0	0	0	0	0	0	0	0	0	0	0	0	0	0	0	0	0	0	0	0	0	0	0	0	0	0	0	0	0	0	0	0	0	0	0	0	0	0	0.00235848	0	0	0	0	0	0	0	0	0	0	0	0	0	0	0	0	0	0	0	0	0	0	0	0	0	0	0	0	0	0	0	0	0	0	0	0	0	0	0	0	0	0	0.0518373	0	0	0	0	0	0	0	0	0	0	0	0	0	0	0	0	0	0	0	0	0	0	0	0	0	0	0	0	0	0	0	0	0	0	0	0	0	0	0	0	0	0	0	0	0	0	0	0	0	0	0	0	0	0	0	0	0	0	0	0	0	0	0	0	0	0	0	0	0	0	0	0	0	0	0	0	0	0	0	0	0	0	0	0	0	0	0	0	0	0	0	0	0	0	0	0	0	0	0	0	0	0	0	0	0	0	0	0	0	0	0	0	0	0	0	0	0	0	0	0	0	0	0	0	0	0	0	0	0	0	0	0	0	0	0	0	0	0	0	0	0	0	0	0	0	0	0	0	0	0	0.0409494	0	0	0	0	0	0	0	0	0	0	0	0	0	0	0	0	0	0	0	0	0	0	0	0	0	0	0	0	0	0	0	0	0	0	0	0	0	0	0	0	0	0	0	0	0	0	0	0	0	0	0	0	0	0	0	0	0	0	0	0	0	0	0	0	0	0	0	0	0	0	0	0	0	0	0	0	0	0	0	0	0	0	0	0	0	0	0	0	0	0	0	0	0	0	0	0	0	0	0	0	0	0	0	0	0	0	0	0	0	0	0	0	0	0	0	0	0	0	0	0	0	0	0	0	0	0	0	0	0	0	0	0	0	0	0	0	0	0	0	0	0	0	0	0	0	0	0	0	0	0	0	0	0	0	0	0	0	0	0	0	0	0	0	0	0	0	0	0	0	0	0	0	0	0	0	0	0	0	0	0	0	0	0.00224523	0	0	0	0	0	0	0	0	0	0	0	0	0	0	0	0	0	0	0	0	0	0	0	0	0	0	0	0	0	0	0	0	0	0	0	0	0	0	0	0	0	0	0	0	0	0	0	0	0	0	0	0	0	0	0	0	0	0	0	0	0	0	0	0	0	0	0	0	0	0	0	0	0	0	0	0	0	0	0	0	0	0.085153	0	0	0	0	0	0	0	0	0	0	0	0	0	0	0.00966278	0	0	0	0	0	0	0	0	0	0	0	0	0	0	0	0	0	0	0	0	0	0	0	0	0	0	0	0	0	0	0	0	0	0	0	0	0	0	0	0	0	0	0	0	0	0	0	0	0	0	0	0	0	0	0	0	0	0	0	0	0	0	0	0	0	0	0	0	0	0	0	0	0	0	0	0	0	0	0	0	0	0	0	0	0	0	0	0	0	0	0	0	0	0	0	0	0	0	0	0	0	0	0	0	0	0	0	0	0	0	0	0	0	0	0	0	0	0	0	0	0	0	0	0	0	0	0	0	0	0	0	0	0	0	0	0	0	0	0	0	0	0	0	0	0	0	0	0	0	0	0	0	0	0	0	0	0	0	0	0	0	0	0	0	0	0	0	0	0	0	0	0	0	0	0	0	0	0	0	0	0	0	0	0	0	0	0	0	0	0	0	0	0	0	0	0	0	0	0	0	0	0	0	0	0	0	0	0	0	0	0	0	0	0	0	0	0	0	0	0	0	0	0	0	0	0	0	0	0	0	0	0	0	0	0	0	0	0	0	0	0	0	0	0	0	0	0	0	0	0	0	0	0	0	0	0	0	0	0	0	0	0	0	0	0	0	0	0	0	0	0	0	0	0	0	0	0	0	0	0	0	0	0	0	0	0	0	0	0	0	0	0	0	0	0	0	0	0	0	0	0	0	0	0	0	0	0	0	0	0	0	0	0	0	0	0	0	0	0	0	0	0	0	0	0	0	0	0	0	0	0	0	0	0	0	0	0	0	0	0	0	0	0	0	0	0	0	0	0	0	0	0	0	0	0	0	0	0	0	0	0	0	0	0	0	0	0	0	0	0	0	0	0	0	0	-0.00947494	0	0	0	0	0	0	0	0	0	0	0	0	0	0	0	0	0	0	0	0	0	0	0	0	0	0	0	0	0	0	0	0	0	0	0	0	0	0	0	0	0	0	0	0	0	0	0	0	0	0	0	0	0	0	0	0	0	0	0	0	0	0	0	0	0	0	0	0	0	0	0	0	0	0	0	0	0	0	0	0	0	0	0	0	0	0	0	0	0	0	0	0	0	0	0	0	0	0	0	0	0	0	0	0	0	0	0	0	0	0	0	0	0	0	0	0	0	0	0	0	0	0	0	0	0	0	0	0	0	0	0	0	0	0	0	0	0	0	0	0	0	0	0	0	0	0	0	0	0	0	0	0	0	0	0	0	0	0	0	0	0	0	0	0	0	0	0.00311867	0	0	0	0	0	0	0	0	0	0	0	0	0	0	0	0	0	0	0	0	0	0	0	0	0	0	0	0	0	0	0	0	0	0	0	0	0	0	0	0	0	0	0	0	0	0	0	0	0	0	0	0	0	0	0	0	0	0	0	0	0	0	0	0.00257446	0	0	0	0	0	0	0	0	0	0	0	0	0	0	0	0	0	0	0	0	0	0	0	0	0	0	0	0	0	0	0	0	0	0	0	0	0	0	0	0	0	0	0	0	0	0	0	0	0	0	0	0	0	0	0	0	0	0	0	0	0	0	0	0	0	0	0	0	0	0	0	0	0	0	0	0	0	0	0	0	0	0	0	0	0	0	0	0	0	0	0	0	0	0	0	0	0	0	0	0	0	0	0	0	0	0	0	0	0	0	0	0	0	0	0	0	0	0	0	0	0	0	0	0	0	0	0	0	0	0	0	0	0	0	0	0	0	0	0	0	0	0	0	0	0	0	0	0	0	0	0	0	0	0	0	0	0	0	0	0	0	0.0015642	0	0	0	0	0	0	0	0	0	0	0	0	0	0	0	0	0	0	0	0	0	0	0	0	0	0	0	0	0	0	0	0	0	0	0	0	0	0	0	0	0	0	0	0	0	0	0	0	0	0	0	0	0	0	0	0	0	0	0	0	0	0	0	0	0	0	0	0	0	0	0	0	0	0	0	0	0	0	0	0	0	0	0	0	0	0	0	0	0	0	0	0	0	0	0	0	0	0	0	0	0	0	0	0	0	0	0	0	0	0	0	0	0	0
Bacteria; Chloroflexi; Chloroflexia; Chloroflexales; Roseiflexaceae; uncultured; uncultured bacterium	5	0.0493474	0.000134795	651d82bc1861f1651597be4a414dff7a:uncultured bacterium	0	0	0	0	0	0	0	0	0	0	0	0	0	0	0	0	0	0	0	0	0	0	0	0	0	0	0	0	0	0	0	0	0	0	0	0	0	0	0	0	0	0	0	0	0	0	0	0	0	0	0	0	0	0	0	0	0	0	0	0	0	0	0	0	0	0	0	0	0	0	0	0	0	0	0	0	0	0	0	0	0	0	0	0	0	0	0	0	0	0	0	0	0	0	0	0	0	0	0	0	0	0	0	0	0	0	0	0	0	0	0	0	0	0	0	0	0	0	0	0	0	0	0	0	0	0	0	0	0	0	0	0	0	0	0	0	0	0	0	0	0	0	0	0	0	0	0	0	0	0	0	0	0	0	0	0	0	0	0	0	0	0	0	0	0	0	0	0	0	0	0	0	0	0	0	0	0	0	0	0	0	0	0	0	0	0	0	0	0	0	0	0	0	0	0	0	0	0	0	0	0	0	0	0	0	0	0	0	0	0	0	0	0	0	0	0	0	0	0	0	0	0	0	0	0	0	0	0	0	0	0	0	0	0	0	0	0	0	0	0	0	0	0	0	0	0	0	0	0	0	0	0	0	0	0	0	0	0	0	0	0	0	0	0	0	0	0	0	0	0	0	0	0	0	0	0	0	0	0	0	0	0	0	0	0	0	0	0	0	0	0	0	0	0	0	0	0	0	0	0	0	0	0	0	0	0	0	0	0	0	0	0	0	0	0	0	0	0	0	0	0	0	0	0	0	0	0	0	0	0	0	0	0	0	0	0	0	0	0	0	0	0	0	0	0	0	0	0	0	0	0	0	0	0	0	0	0	0	0	0	0	0	0	0	0	0	0	0	0	0	0	0	0	0	0	0	0	0	0	0	0	0	0	0	0	0	0	0	0	0	0	0	0	0	0	0	0	0	0	0	0	0	0	0	0	0	0	0	0	0	0	0	0	0	0	0	0	0	0	0	0	0	0	0	0	0	0	0	0	0	0	0	0	0	0	0	0	0	0	0	0	0	0	0	0	0	0	0	0	0	0	0	0	0	0	0	0	0	0	0	0	0	0	0	0	0	0	0	0	0	0	0	0	0	0	0	0	0	0	0.0311567	0	0	0	0	0	0	0	0	0	0	0	0	0	0	0	0	0	0	0	0	0	0	0	0	0	0	0	0	0	0	0	0	0	0	0	0	0	0	0	0	0	0	0	0	0	0	0	0	0	0	0	0	0	0	0	0	0	0	0	0	0	0	0	0	0	0	0	0	0	0	0	0	0	0	0	0	0	0	0	0	0	0	0	0	0	0	0	0	0	0	0	0	0	0	0	0	0	0	0	0	0	0	0	0	0	0	0	0	0	0	0	0	0	0	0	0	0	0	0	0	0	0	0	0	0	0	0	0	0	0	0	0	0	0	0	0	0	0	0	0	0	0	0	0	0	0	0	0	0	0	0	0	0	0	0	0	0	0	0	0	0	0	0	0	0	0	0	0	0	0	0	0	0	0	0	0	0	0	0	0	0	0	0	0	0	0	0	0	0	0	0	0	0	0	0	0	0	0	0	0	0	0	0	0	0	0	0	0	0	0	0	0	0	0	0	0	0	0	0	0	0	0	0	0	0	0	0	0	0	0	0	0	0	0	0	0	0	0	0	0	0	0	0	0	0	0	0	0	0	0	0.0162805	0	0	0	0	0	0	0	0	0	0	0	0	0	0	0	0	0	0	0	0	0	0	0	0	0	0	0	0	0	0	0	0	0	0	0	0	0	0	0	0	0	0	0	0	0	0	0	0	0	0	0	0	0	0	0	0	0	0	0	0	0	0	0	0	0	0	0	0	0	0	0	0	0	0	0	0	0	0	0	0	0	0	0	0	0	0	0	0	0	0	0	0	0	0	0	0	0	0	0	0	0	0	0	0	0	0	0	0	0	0	0	0	0	0	0	0	0	0	0	0	0	0	0	0	0	0	0	0	0	0	0	0	0	0	0	0	0	0	0	0	0	0	0	0	0	0	0	0	0	0	0	0	0	0	0	0	0	0	0	0	0	0	0	0	0	0	0	0	0	0	0	0	0	0	0	0	0	0	0	0	0	0	0	0	0	0	0	0	0	0	0	0	0	0	0	0	0	0	0	0	0	0	0	0	0	0	0	0	0	0	0	0	0	0	0	0	0	0	0	0	0	0	0	0	0	0	0	0	0	0	0	0	0	0	0	0	0	0	0	0	0	0	0	0	0	0	0	0	0	0	0	0	0	0	0	0	0	0	0	0	0	0	0	0	0	0	0	0	0	0	0	0	0	0	0	0	0	0	0	0	0	0	0	0	0	0	0	0	0	0	0	0	0	0	0	0	0	0	0	0	0	0	0	0	0	0	0	0	0	0	0	0	0	0	0	0	0	0	0	0	0	0	0	0	0	0	0	0	0	0	0	0	0	0	0	0	0	0	0	0	0	0	0	0	0	0	0	0	0	0	0	0	0	0	0	0	0	0	0	0	0	0	0	0	0	0	0	0	0	0	0	0	0	0	0	0	0	0	0	0	0	0	0	0	0	0	0	0	0	0	0	0	0	0	0	0	0	0	0	0	0	0	0	0	0	0	0	0	0	0	0	0	0	0	0	0	0	0	0	0	0	0	0	0	0	0	0	0	0	0	0	0	0	0	0	0	0	0	0	0	0	0	0	0	0	0	0	0	0	0	0	0	0	0	0	0	0	0	0	0	0	0	0	0	0	0	0	0	0	0	0	0	0	0	0	0	0	0	0	0	0	0	0	0	0	0	0	0	0	0	0	0	0	0	0	0	0	0	0	0	0	0	0	0	0	0	0	0	0	0	0	0	0	0	0	0	0	0	0	0	0	0	0	0	0	0	0	0	0	0	0.000537737	0	0	0	0	0	0	0	0	0	0	0	0	0	0	0	0	0	0	0	0	0	0	0	0	0	0	0	0	0	0	0	0	0	0	0	0	0	0	0	0	0	0	0	0	0	0	0	0	0	0	0	0	0	0	0	0	0	0	0	0	0	0	0	0	0	0	0	0	0	0	0	0	0	0	0	0	0	0	0	0	0	0	0	0	0	0	0	0	0	0	0	0	0	0	0	0	0	0	0	0	0	0	0	0	0	0	0	0	0	0	0	0	0	0	0	0	0	0	0	0	0	0	0	0	0	0	0	0	0	0	0	0	0	0	0	0	0	0	0	0	0	0	0	0	0	0	0	0	0	0	0	0	0	0	0	0	0	0	0	0.000266547	0	0	0	0	0	0	0	0	0	0	0	0	0	0	0.0689803	0	0	0	0	0	0	0	0	0
Bacteria; Chloroflexi; Chloroflexia; Chloroflexales; Roseiflexaceae; uncultured; uncultured Chloroflexi bacterium	4	0.0647968	0.00012174	94eb9e3c747dc83720a4645c01762832:uncultured Chloroflexi bacterium	0	0	0	0	0	0	0	0	0	0	0	0	0	0	0	0	0	0	0	0	0	0	0	0	0	0	0	0	0	0	0	0	0	0	0	0	0	0	0	0	0	0	0	0	0	0	0	0	0	0	0	0	0	0	0	0	0	0.0375484	0	0	0	0	0	0	0	0	0	0	0	0	0	0	0	0	0	0	0	0	0	0	0	0	0	0	0	0	0	0	0	0	0	0	0	0	0	0	0	0	0	0	0	0	0	0	0	0	0	0	0	0	0	0	0	0	0	0	0	0	0	0	0	0	0	0	0	0	0	0	0	0	0	0	0	0	0	0	0	0	0	0	0	0	0	0	0	0	0	0	0	0	0	0	0	0	0	0	0	0	0	0	0	0	0	0	0	0	0	0	0	0	0	0	0	0	0	0	0	0	0	0	0	0	0	0	0	0	0	0	0	0	0	0	0	0	0	0	0	0	0	0	0	0	0	0	0	0	0	0	0	0	0	0	0	0	0	0	0	0	0	0	0	0	0	0	0	0	0	0	0	0	0	0	0	0	0	0	0	0	0	0	0	0	0	0	0	0	0	0	0	0	0	0	0	0	0	0	0	0	0	0	0	0	0	0	0	0	0	0	0	0	0	0	0	0	0	0	0	0	0	0	0	0	0	0	0	0	0	0	0	0	0	0	0	0	0	0	0	0	0	0	0	0	0	0	0	0	0	0	0	0	0	0	0	0	0	0	0	0	0	0	0	0	0	0	0	0	0	0	0	0	0	0	0	0	0	0	0	0	0	0	0	0	0	0	0	0	0	0	0	0	0	0	0	0	0	0	0	0	0	0	0	0	0	0	0	0	0	0	0	0	0	0	0	0	0	0	0	0	0	0	0	0	0	0	0	0	0	0	0	0	0	0	0	0	0	0	0	0	0	0	0	0	0	0	0	0	0	0	0	0	0	0	0	0	0	0	0	0	0	0	0	0	0	0	0	0	0	0	0	0	0	0.00361945	0	0	0	0	0	0	0	0	0	0	0	0	0	0	0	0	0	0	0	0	0	0	0	0	0	0	0	0	0	0	0	0	0	0	0	0	0	0	0	0	0	0	0	0	0	0	0	0	0	0	0	0	0	0	0	0	0	0	0	0	0	0	0	0	0	0	0	0	0	0	0	0	0	0	0	0	0	0	0	0	0	0	0	0	0	0	0	0	0	0	0	0	0	0	0	0	0	0	0	0	0	0	0	0	0	0	0	0	0	0	0	0	0	0	0	0	0	0	0	0	0	0	0	0	0	0	0	0	0	0	0	0	0	0	0	0	0	0	0	0	0	0	0	0	0	0	0	0	0	0	0	0	0	0	0	0	0	0	0	0	0	0	0	0	0	0	0	0	0	0	0	0	0	0	0	0	0	0	0	0	0	0	0	0	0	0	0	0	0	0	0	0	0	0	0	0	0	0	0	0	0	0	0	0	0	0	0	0	0	0	0	0	0	0	0	0	0	0	0	0	0	0	0	0	0	0	0	0	0	0	0	0	0	0	0	0	0	0	0	0	0	0	0	0	0	0	0	0	0	0	0	0	0	0	0	0	0	0	0	0	0	0	0	0	0	0	0	0	0	0	0	0	0	0	0	0	0	0	0	0	0	0	0	0	0	0	0	0	0	0	0	0	0	0	0	0	0	0	0	0	0	0	0	0	0	0	0	0	0	0	0	0	0	0	0	0	0	0	0	0	0	0	0	0	0	0	0	0	0	0	0	0	0	0	0	0	0	0	0	0	0	0	0	0	0	0	0	0	0	0	0	0	0	0	0	0	0	0	0	0	0	0	0	0	0	0	0	0	0	0	0	0	0	0	0	0	0	0	0	0	0	0	0	0	0	0	0	0	0	0	0	0	0	0	0	0	0	0	0	0	0	0	0	0	0	0	0	0	0	0	0	0	0	0	0	0	0	0	0	0	0	0	0	0	0	0	0	0	0	0	0	0	0	0	0	0	0	0	0	0	0	0	0	0	0	0	0	0	0	0	0	0	0	0	0	0	0	0	0	0	0	0	0	0	0	0	0	0	0	0	0	0	0	0	0	0	0	0	0	0	0	0	0	0	0	0	0	0	0	0	0	0	0	0	0	0	0	0	0	0	0	0	0	0	0	0	0	0	0	0	0	0	0	0	0	0	0	0	0	0	0	0	0	0	0	0	0	0	0	0	0	0	0	0	0	0	0	0	0	0	0	0	0	0	0	0	0	0	0	0	0	0	0	0	0	0	0	0	0	0	0	0	0	0	0.00898325	0	0	0	0	0	0	0	0	0	0	0	0	0	0	0	0	0	0	0	0	0	0	0	0	0	0	0	0	0	0	0	0	0	0	0	0	0	-0.0317804	0	0	0	0	0	0	0	0	0	0	0	0	0	0	0	0	0	0	0	0	0	0	0	0	0	0	0	0	0	0	0	0	0	0	0	0	0	0	0	0	0	0	0	0	0	0	0	0	0	0	0	0	0	0	0	0	0	0	0	0	0	0	0	0	0	0	0	0	0	0	0	0	0	0	0	0	0	0	0	0	0	0	0	0	0	0	0	0	0	0	0	0	0	0	0	0	0	0	0	0	0	0	0	0	0	0	0	0	0	0	0	0	0	0	0	0	0	0	0	0	0	0	0	0	0	0	0	0	0	0	0	0	0	0	0	0	0	0	0	0	0	0	0	0	0	0	0.00748633	0	0	0	0	0	0	0	0	0	0	0	0	0	0	0	0	0	0	0	0	0	0	0	0	0	0	0	0	0	0	0	0	0	0	0	0	0	0	0	0	0	0	0	0	0	0	0	0	0	0	0	0	0	0	0	0	0	0	0	0	0	0	0	0	0	0	0	0	0	0	0	0	0	0	0	0	0	0	0	0	0	0	0	0	0	0	0	0	0	0	0	0	0	0	0	0	0	0	0	0	0	0	0	0	0	0	0	0	0	0	0	0	0	0	0	0	0	0	0	0	0	0	0	0	0	0	0	0	0	0	0	0	0	0	0	0	0	0	0	0	0	0	0	0	0	0	0	0	0	0	0	0	0	0	0	0	0	0	0	0	0	0	0	0	0	0	0	0	0	0	0	0.00210715	0	0	0.0380972	0	0	0	0	0	0	0	0	0	0	0	0	0	0	0	0	0	0	0	0	0	0	0	0	0	0	0	0	0	0	0	0	0	0	0	0	0	0	0	0	0	0	0	0	0	0	0	0	0	0	0	0	0	0	0	0	0	0	0	0	0	0	0	0	0	0	0	0	0	0	0	0	0	0	0	0	0	0	0	0	0	0	0	0	0	0	0	0	0
Bacteria; Chloroflexi; Chloroflexia; Chloroflexales; Roseiflexaceae; uncultured; uncultured Chloroflexi bacterium	4	0.0647968	0.000143748	df897d0585486fa5266b562e9ac9280f:uncultured Chloroflexi bacterium	0	0	0	0	0	0	0	0	0	0	0	0	0	0	0	0	0	0	0	0	0	0	0	0	0	0	0	0	0	0	0	0	0	0	0	0	0	0	0	0	0	0	0	0	0	0	0	0	0	0	0	0	0	0	0	0	0	0	0	0	0	0	0	0	0	0	0	0	0	0	0	0	0	0	0	0	0	0.00463456	0	0	0	0	0	0	0	0	0	0	0	0	0	0	0	0	0	0	0	0	0	0	0	0	0	0	0	0	0	0	0	0	0	0	0	0	0	0	0	0	0	0	0	0	0	0	0	0	0	0	0	0	0	0	0	0	0	0	0	0	0	0	0	0	0	0	0	0	0	0	0	0	0	0	0	0	0	0	0	0	0	0	0	0	0	0	0	0	0	0	0	0	0	0	0	0	0	0	0	0	0	0	0	0	0	0	0	0	0	0	0	0	0	0	0	0	0	0	0	0	0	0	0	0	0	0	0	0	0	0	0	0	0	0	0	0	0	0	0	0	0	0	0	0	0	0	0	0	0	0	0	0	0	0	0	0	0	0	0	0	0	0	0	0	0	0	0	0	0	0	0	0	0	0	0	0	0	0	0	0	0	0	0	0	0	0	0	0	0	0	0	0	0	0	0	0	0	0	0	0	0	0	0	0	0	0	0	0	0	0	0	0	0	0	0	0	0	0	0	0	0	0	0	0	0	0	0	0	0	0	0	0	0	0	0	0	0	0	0	0	0	0	0	0	0	0	0	0	0	0	0	0	0	0	0	0	0	0	0	0	0	0	0	0	0	0	0	0	0	0	0	0	0	0	0	0	0	0	0	0	0	0	0	0	0	0	0	0	0	0	0	0	0	0	0	0	0	0	0	0	0	0	0	0	0	0	0	0	0	0	0	0	0	0	0	0	0	0	0	0	0	0.00162048	0	0	0	0	0	0	0	0	0	0	0	0	0	0	0	0	0	0	0	0	0	0	0	0	0	0	0	0	0	0	0	0	0	0	0	0	0	0	0	0	0	0	0	0	0	0	0	0	0	0	0	0	0	0	0	0	0	0	0	0	0	0	0	0	0	0	0	0	0	0	0	0	0	0	0	0	0	0	0	0	0	0	0	0	0	0	0	0	0	0	0	0	0	0	0	0	0	0	0	0	0	0	0	0	0	0	0	0	0	0	0	0	0	0	0	0	0	0	0	0	0	0.0198579	0	0	0	0	0	0	0	0	0	0	0	0	0	0	0	0	0	0	0	0	0	0	0	0	0	0	0	0	0	0	0	0	0	0	0	0	0	0	0	0	0	0	0	0	0	0	0	0	0	0	0	0	0	0	0	0	0	0	0	0	0	0	0	0	0	0	0	0	0	0	0	0	0	0	0	0	0	0	0	0	0	0	0	0	0	0	0	0	0	0	0	0	0	0	0	0	0	0	0	0	0	0	0	0	0	0	0	0	0	0	0	0	0	0	0	0	0	0	0	0	0	0	0	0	0	0	0	0	0	0	0	0	0	0	0	0	0	0	0	0	0	0	0	0	0	0	0	0	0	0	0	0	0	0	0	0	0	0	0	0	0	0	0	0	0	0	0	0	0	0	0	0	0	0	0	0	0	0	0	0	0	0	0	0	0	0	0	0	0	0	0	0	0	0	0	0	0	0	0	0	0	0	0	0	0	0	0	0	0	0	0	0	0	0	0	0	0	0	0	0	0	0	0	0	0	0	0	0	0	0	0	0	0	0	0	0	0	0	0	0	0	0	0	0	0	0	0	0	0	0	0	0	0	0	0	0	0	0	0	0	0	0	0	0	0	0	0	0	0	0	0	0	0	0	0	0	0	0	0	0	0	0	0	0	0	0	0	0	0	0	0	0	0	0	0	0	0	0	0	0	0	0	0	0	0	0	0	0	0	0	0	0	0	0	0	0	0	0	0	0	0	0	0	0	0	0	0	0	0	0	0	0	0	0	0	0	0	0	0	0	0	0	0	0	0	0	0	0	0	0	0	0	0	0	0	0	0	0	0	0	0	0	0	0	0	0	0	0	0	0	0	0	0	0	0	0	0	0	0	0	0	0	0	0	0	0	0	0	0	0	0	0	0	0	0	0	0	0	0	0	0	0	0	0	0	0	0	0	0	0	0	0	0	0	0	0	0	0	0	0	0	0	0	0	0	0	0	0	0	0	0	0	0	0	0	0	0	0	0	0	0	0	0	0	0	0	0	0	0	0	0	0	0	0	0	0	0	0	0	0	0	0	0	0	0	0	0	0	0	0	0	0	0	0	0	0	0	0	0	0	0	0	0	0	0	0	0	0	0	0	0	0	0	0	0	0	0	0	0	0	0	0	0	0	0	0	0	0	0	0	0	0	0	0	0	0	0	0	0	0	0	0	0	0	0	0	0	0	0	0	0	0	0	0	0	0	0	0	0	0	0	0	0	0	0	0	0	0	0	0	0	0	0	0	0	0	0	0	0	0	0	0	0	0	0	0	0	0	0	0	0	0	0	0	0	0	0	0	0	0	0	0	0	0	0	0	0	0	0	0	0	0	0	0	0	0	0	0	0	0	0	0	0	0	0	0	0	0	0	0	0	0	0	0	0	0	0	0	0	0	0	0	0	0	0	0	0	0	0	0	0	0	0	0	0	0	0	0	0	0	0	0.0109525	0	0	0	0	0	0	0	0	0	0	0	0	0	0	0	0	0	0	0	0	0	0	0	0	0	0	0	0	0	0	0	0	0	0	0	0	0	0	0	0	0	0	0	0	0	0	0	0	0	0	0	0	0	0	0	0	0	0	0	0	0	0	0	0	0	0	0	0	0	0	0	0	0	0	0	0	0	0	0	0	0	0	0	0	0	0	0	0	0	0	0	0	0	0	0	0	0	0	0	0	0	0	0	0	0	0	0.0351156	0	0	0	0	0	0	0	0	0	0	0	0	0	0	0	0	0	0	0	0	0	0	0	0	0	0	0	0	0	0	0	0	0	0	0	0	0	0	0	0	0	0	0	0	0	0	0	0	0	0	0	0	0	0	0	0	0	0	0	0	0	0	0	0	0	0	0	0	0	0	0	0	0	0	0	0	0	0	0	0	0	0	0	0	0	0	0	0	0	0	0	0	0	0	0	0	0	0	0	0	0	0	0	0	0	0	0	0	0	0	0	0	0	0	0	0	0	0	0	0	0	0	0	0	0	0	0	0	0	0	0	0	0	0	0	0	0	0	0	0	0	0	0	0	0	0	0	0	0	0	0	0	0	0	0	0	0	0	0	0	0	0	0	0	0	0	0	0	0	0	0	0	0	0	0
Bacteria; Chloroflexi; Chloroflexia; Chloroflexales; Roseiflexaceae; uncultured; uncultured Chloroflexi bacterium	4	0.0647968	0.00111591	JN409163.1.1410:uncultured Chloroflexi bacterium	0	0	0	0	0	0	0	0	0	0	0	0	0	0	-0.0386826	0	0	0	0	0	0	0	0	0	0	0	0	0	0	0	0	0	0	0	0	0	0	0	0	0	0	0	0	0	0	0	0	0	0	0	0	0	0	0	0	0	0	0	0	0	0	0	0	0	0	0	0	0	0	0	0	0	0	0	0	0	0	0	0	0	0	0	0	0	0	0	0	0	0	0	0	0	0	0	0	0	0	0	0	0	0	0	0	0	0	0	0	0	0	0	0	0	0	0	0	0	0	0	0	0	0	0	0	0	0	0	0	0	0	0	0	0	0	0	0	0	0	0	0	0	0	0	0	0	0	0	0	0	0	0	0	0	0	0	0	0.0244154	0	0	0	0	0	0	0	0	0	0	0	0	0	0	0	0	0	0	0	0	0	0	0	0	0	0	0	0	0	0	0	0	0	0	0	0	0	0	0	0	0	0	0	0	0	0	0	0	0	0	0	0	0	0	0	0	0	0	0	0	0	0	0	0	0	0	0	0	0	0	0	0	0	0	0	0	0	0	0	0	0	0	0	0	0	0	0	0	0	0.0014674	0	0	0.122864	0	0	0	0	0	0	0	0	0	0	0	0	0	0	0	0	0	0	0	0	0	0	0	0	0	0	0	0	0	0	0	0	0	-0.00176079	0	0	0	0	0	0	0	0.0435446	0	0	0	0	0	0	0	0	0	0	0	0	0	0	0	0	0	0	0	0	0	0	0	0	0	0	0	0	0	0	0	0	0	0	0	0	0	0	0	0	0	0	0	0	0	0	0.00957859	0	0	0	0	0	0	0	0	0	0	0	0	0	0	0	0	0	0	0	0	0	0	0	0	0	0	0	0	0	0	0	0	0	0	0	0	0	0	0	0	0	0	0	0	0	0	0	0	0	0	0	0	0	0	0	0	0	0	0	0.00443551	0	0	0	0	0	0	0	0	0	0	0	0	0	0	0	0	0	0	0	0	0	0	0	0	0	0	0	0	0	0	0	0	0	0	0	0	0	0	0	0	0	0	0	0.0505326	0	0	0	0	0	0	0	0	0	0	0	0	0	0	0	0	0	0	0	0	0	0	0	0	0	0	0	0	0	0	0	0	0.0168255	0	0.0424694	0	0	0	0	0	0	0	0	0	0	0	0	0	0	0	0	0	0	0	0	0	0	0	0	0	0	0	0	0	0	0	0	0	0	0	0	0	0	0	0	0	0	0	0	0	0	-0.0300304	0	0	0	0	0	0	0	0	0	0	0	0	0	0	0	0	0	0	0	0	0	0	0	0	0	0	0	0	0	0	0	0	0	0	0	0	0	0	0	0	0	0	0	0	0	0	0	0	0	0	0	0	0	0	0	0	0	0	0	0	0	0	0	0	0	0	0	0	0	0	0	0	0	0	0	0	0	0	0	0	0	0	0	0	0	0	0	0	0	0	0	0	0	0	0	0	0	0	0	0	0	0	0	0	0	0	0	0	0	0	0	0	0	0	0	0	0	0	0	0	0	0	0	0	0	0	0	0	0	0	0	0	0	0	0	0	0	0	0	0	0	0	0	0	0	0	0	0	0	0	0	0	0	0	0	0	0	0	0	0	0	0	0	0	0	0	0	0	0	0	0	0	0	0	0	0	0	0	0	0	0	0	0	0	0	0	0	0	0	0	0	0	0	0	0	0	0	0	0	0	0	0	0	0	0	0	0	0	0	0	0	0	0	0	0	0	0	0	0	0	0	0	0	0	0	0	0	0	0	0	0	0	0	0	0	0	0	0	0	0	0	0	0	0	0	0	0	0	0	0	0	0	0	0	0	0	0	0	0	0	0	0	0	0	0	0	0	0	0	0	0	0	0	0	0	0	0	0	0	0	0	0	0	0	0	0	0	0	0	0	0	0	0	0	0	0	-0.0118937	0	0	0	0	0	0	0	0	0	0	0	0	0	0	0	0	0	0	0	0	0	0	0	0	0	0	0	0	0	0	0	0	0	0	0	0	0	0	0	0	0	0	0	0	0	0	0	0	0	0	0	0	0	0	0	0	0	0	0	0	0	0	0	0	0	0	0	0	0	0	0	0	0	0	0	0	0	0	0	0	0	0	0	0	0	0	0	0	0	0	0	0	0	0	0	0	0	0	0	0	0	0	0	0	0	0	0	0	0	0	0	0	0	0	0	0	0	0	0	0	0	0	0	0	0	0	0	0	0	0	0	0	0	0	0	0	0	0	0	0	0	0	0	0	0	0	0	0	0	0	0	0	0	0	0	0	0	0	0	0	0	0	0	0	0	0	0	0	0	0	0	0	0	0	0	0	0	0	0	0	0	0	0	0	0	0	0	0	0	0	0	0	0	0	0	0	0	0	0	0	0	0	0	0	0	0	0	0	0	0	0	0	0	0	0	0	0	0	0	0	0	0	0	0	0	0	0	0	0	0	0	0	0	0	0	0	0	0	0	0	0	0	0	0	0	0	0	0	0	0	0	0	0	0	0	0	0	0	0	0	0	0	0	0	0	0	0	0	0	0	0	0	0	0	0	0	0	0	0	0	0	0	0	0	0	0	0	0	0	0	0	0	0	0	0	0	0	0	0	0	0	0	0	0	0	0	0	0	0	0	0	0	0	0	0	0	0	0	0	0	0	0	0	0	0	0	0	0	0	0	0	0	0	0	0	0	0	0	0	0	0	0	0	0	0	0	0	0	0	0	0	0	0	0	0	0	0	0	0	0	0	0	0	0	0	0	0	0	0	0	0	0	0	0	0	0	0	0	0	0	0	0	0	0	0	0	0	0	0	0	0	0	0	0	0	0	0	0	0	0	0	0	0	0	0	0	0	0	0	0	0	0	0	0	0	0	0	0	0	0	0	0	0	0	0	0	0	0	0	0	0	0	0	0	0	0	0	0	0	0	0	0	0	0	0	0	0	0	0	0	0	0	0	0	0	0	0	0	0	0	0	0	0	0	0	0	0	0	0	0	0	0	0	0	0	0	0	0	0	0	0	0	0	0	0	0	0	0	0	0	0	0	0	0	0	0	0	0	0	0	0	0	0	0	0	0	0	0	0	0	0	0	0	0	0	0	0	0	0	0	0	0	0	0	0	0	0	0	0	0	0	0	0	0	0	0	0	0	0	0	0	0	0	0	0	0	0	0	0	0	0	0	0	0	0	0	0	0	0	0	0	0	0	0	0	0	0	0	0	0	0	0	0	0	0	0	0	0	0	0	0	0	0	0	0	0	0	0	0	0	0	0	0	0	0	0	0	0	0	0	0	0	0	0	0	0	0	0	0	0	0	0	0	0	0	0	0	0	0	0	0	0	0	0	0
Bacteria; Chloroflexi; Chloroflexia; Chloroflexales; Roseiflexaceae; uncultured; uncultured Chloroflexi bacterium	4	0.0647968	3.09881e-05	c321b8d581a1f36a1b057cde0769313b:uncultured Chloroflexi bacterium	0	0	0	0	0	0	0	0	0	0	0	0	0	0	0	0	0	0	0	0	0	0	0	0	0	0	0	0	0	0	0	0	0	0	0	0	0	0.000332688	0	0	0	0	0	0	0	0	0	0	0	0	0	0	0	0	0	0	0	0	0	0	0	0	0	0	0	0	0	0	0	0	0	0	0	0	0	0	0	0	0	0	0	0	0	0	0	0	0	0	0	0	0	0	0	0	0	0	0	0	0	0	0	0	0	0	0	0	0	0	0	0	0	0	0	0	0	0	0	0	0	0	0	0	0	0	0	0	0	0	0	0	0	0	0	0	0	0	0	0	0	0	0	0	0	0	0	0	0	0	0	0	0	0	0	0	0	0	0	0	0	0	0	0	0	0	0	0	0	0	0.0225446	0	0	0	0	0	0	0	0	0	0	0	0	0	0	0	0	0	0	0	0	0	0	0	0	0	0	0	0	0	0.0838854	0	0	0	0	0	0	0	0	0	0	0	0	0	0	0	0	0	0	0	0	0	0	0	0	0	0	0	0	0	0	0	0	0	0	0	0	0	0	0	0	0	0	0	0	0	0	0	0	0	0	0	0	0	0	0	0	0	0	0	0	0	0	0	0	0	0	0	0	0	0	0	0	0	0	0	0	0.0086194	0	0	0	0	0	0	0	0	0	0	0	0	0	0	0	0	0	0	0	0	0	0	0	0	0	0	0	0	0	0	0	0	0	0	0	0	0	0	0	0	0	0	0	0	0	0	0	0	0	0	0	0	0	0	0	0	0	0	0	0	0	0	0	0	0	0	0	0	0	0	0	0	0	0	0	0	0	0	0	0	0	0	0	0	0	0	0	0	0.0842819	0	0.0255507	0	0	0	0	0	0	0	0	0	0	0	0	0	0	0	0	0.0022805	0	0	0	0	0	0	0	0	0	0	0	0	0	0	0	0	0	0	0	0	0	0	0	0	0	0	0	0	0	0	0	0	0	0	0	0	0	0	0	0	0	0	0	0	0	0	0	0	0	0	0	0	0	0	0	0	0	0	0	0	0	0	0	0	0	0	0	0	0	0	0	0	0	0	0	0	0	0	0	0	0	0	0	0	0	0	0	0	0	0	0	0	0	0	0	0	0	0	0	0	0	0.0159093	0	0	0	0	0	0	0	0	0	0	0	0	0	0	0	0	0	0	0	0	0	0	0	0	0	0	0	0	0	0	0	0	0	0	0	0	0	0	0	0	0	0	0	0.0508583	0	0	0	0	0	0	0	0	0	0	0	0	0	0	0	0	0	0	0	0	0	0	0	0	0	0	0	0	0	0	0	0	0	0	0	0	0	0	0	0	0	0	0	0	0	0	0	0	0	0	0	0	0	0	0	0	0	0	0	0	0	0	0	0	0	0	0	0	0	0	0	0	0	0	0	0	0	0	0	0	0	0	0	0	0	0	0	0	0	0	0	0	0	0	0	0	0	0	0	0	0	0	0	0	0	0	0	0	0	0	0.037931	0	0	0	0	0	0	0	0	0	0	0	0	0	0	0	0	0	0	0	0	0	0	0	0	0	0	0	0	0	0	0	0	0	0	0	0	0	0	0	0	0	0	0	0	0	0	0	0	0	0	0	0	0	0	0	0	0	0	0	0	0	0	0	0	0	0	0	0	0	0	0	0	0	0	0	0	0	0	0	0	0	0	0	0	0	0	0	0	0	0	0	0	0	0	0	0	0	0	0	0	0	0	0	0	0	0	0	0	0	0	0	0	0	0	0	0	0	0	0	0	0	0	0	0	0	0	0	0	0	0	0	0	0	0	0	0	0	0	0	0	0	0	0	0	0	0	0	0	0	0	0	0	0	0	0	0	0	0	0	0	0	0	0	0	0	0	0	0	0	0	0	0	0	0	0	0	0	0	0	0	0	0	0	0	0	0	0	0	0	0	0	0	0	0	0	0	0	0	0	0	0	0	0	0	0	0	0	0	0	0	0	0	0	0	0	0	0	0	0	0	0	0	0	0	0	0	0	0	0	0	0	0	0	0	0	0	0	0	0	0	0	0	0	0	0	0	0	0	0	0	0	0	0	0	0	0	0	0	0	0	0	0	0	0	0	0	0	0	0	0	0	0	0	0	0	0	0	0	0	0	0	0	0	0	0	0	0	0	0	0	0	0	0.0553818	0	0	0	0	0	0	0	0	0	0	0	0	0	0	0	0	0	0	0	0	0	0	0	0	0	0	0	0	0	0.0151019	0	0	0	0	0	0	0	0	0	0	0	0	0	0	0	0	0	0	0	0	0	0	0	0	0	0	0	0	0	0	0	0	0	0	0	0	0	0	0	0	0	0	0	0	0	0	0	0	0	0	0	0	0	0	0	0	0	0	0	0	0	0	0	0	0	0	0	0	0	0	0	0	0	0	0	0.056937	0	0	0	0	0	0	0	0	0	0	0	0	0	0	0	0	0	0	0	0	0	0	0	0	0	0	0	0	0	0	0	0	0	0	0	0	0	0	0	0	0	0.0402346	0	0	0	0	0	0	0	0	0	0	0	0	0	0	0	0	0	0	0	0	0	0	0	0	0	0	0	0	0	0	0	0	0	0	0	0	0	0	0	0	0	0	0	0	0	0	0	0	0	0	0	0	0	0	0	0	0	0	0	0	0	0.00245646	0	0	0	0	0	0	0	0	0	0	0	0	0	0	0	0	0	0	0	0	0	0	0	0	0	0	0	0	0	0	0	0	0	0	0	0	0	0	0	0	0	0	0	0	0	0	0	0.107559	0	0	0	0	0	0	0	0	0	0	0	0	0	0	0	0	0	0	0	0	0	0	0	0	0	0	0	0	0	0	0	0	0	0.00128187	0	0	0	0	0	0	0	0	0	0	0	0	0	0	0	0	0	0	0	0	0	0	0	0	0	0	0	0	0	0	0	0	0	0	0	0	0	0	0	0	0	0	0	0	0	0	0	0	0	0	0	0	0	0	0	0	0	0.0140357	0	0	0	0	0	0	0	0	0	0	0	0	0	0	0	0	0	0	0	0	0	0	0	0	0	0	0	0	0	0	0	0	0	0	0	0	0	0	0	0	0	0	0	0	0	0	0	0	0	0	0	0	0	0	0	0	0	0	0	0	0	0	0	0	0	0	0	0	0	0	0	0	0	0	0	0	0	0	0	0	0	0	0	0	0	0	0	0	0	0	0	0	0	0	0	0	0	0	0	0	0	0	0	0	0	0	0	0	0	0	0	0	0	0	0	0	0	0	0	0	0	0	0	0	0	0	0	0	0	0.0244694	0	0	0	0	0	0	0	0	0	0	0	0	0	0	0	0	0	0	0	0	0	0	0	0	0	0	0	0	0	0.04036	0	0
Bacteria; Chloroflexi; Chloroflexia; Chloroflexales; Roseiflexaceae; uncultured; uncultured Chloroflexi bacterium	4	0.0647968	0.000148302	a89fe91d04cbd2afb604c6727a2ff743:uncultured Chloroflexi bacterium	0	0	0	0	0	0	0	0	0	0	0	0	0	0	0	0	0	0	0	0	0	0	0	0	0	0	0	0	0	0	0	0	0	0	0	0	0	0	0	0	0	0	0	0	0	0	0	0	0	0	0	0	0	0	0	0	0	0	0	0	0	0	0	0	0	0	0	0	0	0	0	0.023185	0	0	0	0	0	0	0	0	0	0	0	0	0	0	0	0.00349656	0	0	0	0	0	0	0	0	0	0	0	0	0	0	0	0	0	0	0	0	0	0	0	0	0	0	0	0	0	0	0	0	0	0	0	0	0	0	0	0	0	0	0	0	0	0	0	0	0	0	0.0408239	0	0	0	0	0	0	0	0	0	0	0	0	0	0	0	0	0	0	0	0	0	0	0	0	0	0	0	0	0	0	0	0	0	0	0	0	0	0	0	0	0	0	0	0	0	0	0	0	0	0	0	0	0	0	0	0	0	0	0	0	0	0	0	0	0	0	0	0	0	0	0	0	0	0	0	0	0	0	0	0	0	0	0	0	0	0	0	0	0	0	0	0	0	0	0	0	0	0	0	0	0	0	0	0	0	0	0	0	0	0	0	0	0	0	0	0	0	0	0	0	0	0	0	0	0	0	0	0	0	0	0	0	0	0	0	0	0	0	0	0	0	0	0	0	0	0	0	0	0	0	0	0	0	0	0	0	0	0	0	0	0	0	0	0	0	0	0	0	0	0	0	0	0	0	0	0	0	0	0	0	0	0	0	0	0	0	0	0	0	0	0	0	0	0	0	0	0	0	0	0	0	0	0	0	0	0	0	0	0	0	0	0	0	0	0	0	0	0	0	0	0	0	0	0	0	0	0	0	0	0	0	0	0	0	0	0	0	0	0	0	0	0	0	0	0	0	0	0	0	0	0	0	0	0	0	0	0	0	0	0	0	0	0	0	0	0	0	0	0	0	0	0	0	0	0	0	0	0	0	0	0	0	0	0	0	0	0	0	0	0	0	0	0	0	0	0	0	0	0	0	0	0	0	0	0	0	0	0	0	0	0	0	0	0	0	0	0	0	0	0	0	0	0	0	0	0	0	0	0	0	0	0	0	0	0	0	0	0	0	0	0	0	0	0	0	0	0	0	0	0	0	0	0	0	0	0	0	0	0	0	0.00103563	0	0	0	0	0	0	0	0	0	0	0	0	0	0	0	0	0	0	0	0	0	0	0	0	0	0	0	0	0	0	0	0	0	0	0	0	0	0	0	0	0	0	0	0	0	0	0	0	0	0	0	0	0	0	0	0	0	0	0	0	0	0	0	0	0	0	0	0	0	0	0	0	0	0	0	0	0	0	0	0	0	0	0	0	0	0	0	0	0	0	0	0	0	0	0	0	0	0	0	0	0	0	0	0	0	0	0	0	0	0	0	0	0	0	0	0	0	0	0	0	0	0	0	0	0	0	0	0	0	0	0	0	0	0	0	0	0	0	0	0	0	0	0	0	0	0	0	0	0	0	0	0	0	0	0	0	0	0	0	0	0	0	0	0	0	0	0	0	0	0	0	0	0	0	0	0	0	0	0	0	0	0	0	0	0	0	0	0	0	0	0	0	0	0	0	0	0	0	0	0	0	0	0	0	0	0	0	0	0	0	0	0	0	0	0	0	0	0	0	0	0	0	0	0	0	0	0	0	0	0	0	0	0	0	0	0	0	0	0	0	0	0	0	0	0	0	0	0	0	0	0	0	0	0	0	0	0	0	0	0	0	0	0	0	0	0	0	0	0	0	0	0	0	0	0	0	0	0	0	0	0	0	0	0	0	0	0	0	0	0	0	0	0	0	0	0	0	0	0	0	0	0	0	0	0	0	0	0	0	0	0	0	0	0	0	0	0	0	0	0	0	0	0	0	0	0	0	0	0	0	0	0	0	0	0	0	0	0	0	0	0	0	0	0	0	0	0	0	0	0	0	0	0	0	0	0	0	0	0	0	0	0	0	0	0	0	0	0	0	0	0	0	0	0	0	0	0	0	0	0	0	0	0	0	0	0	0	0	0	0	0	0	0	0	0	0	0	0	0	0	0	0	0	0	0	0	0	0	0	0	0	0	0	0	0	0	0	0	0	0	0	0	0	0	0	0	0	0	0	0	0	0	0	0	0	0	0	0	0	0	0	0	0	0	0	0	0	0	0	0	0	0	0	0	0	0	0	0	0	0	0	0	0	0	0	0	0	0	0	0	0	0	0	0	0	0	0	0	0	0	0	0	0	0	0	0	0	0	0	0	0	0	0	0	0	0	0	0	0	0	0	0	0	0	0	0	0	0	0	0	0	0	0	0	0	0	0	0	0	0	0	0	0	0	0	0	0	0	0	0	0	0	0	0	0	0	0	0	0	0	0	0	0	0	0	0	0	0	0	0	0	0	0	0	0	0	0	0	0	0	0	0	0	0	0	0	0	0	0	0	0	0	0	0	0	0	0	0	0	0	0	0	0	0	0	0	0	0	0	0	0	0	0	0	0	0	0	0	0	0	0	0	0	0	0	0	0	0	0	0	0	0	0	0.0223402	0	0	0	0	0	0	0	0	0	0	0	0	0	0	0	0	0	0	0	0	0	0	0	0	0	0	0	0	0	0	0	0	0	0	0	0	0	0	0	0	0	0	0	0	0	0	0	0	0	0	0	0	0	0	0	0	0	0	0	0	0	0	0	0	0	0	0	0	0	0	0	0	0	0	0	0	0	0	0	0	0	0	0	0	0	0	0	0	0	0	0	0	0	0	0	0	0	0	0	0	0	0	0	0	0	0	0	0	0	0	0	0	0	0	0	0	0	0	0	0	0	0	0	0	0	0	0	0	0	0	0	0	0	0	0	0	0	0	0	0	0	0	0	0	0	0	0	0	0	0	0	0	0	0	0	0	0	0	0	0	0	0	0	0	0	0	0	0	0	0	0	0	0	0	0	0	0	0	0	0	0	0	0	0	0	0	0	0	0	0	0	0	0	0	0	0	0	0	0	0	0	0	0	0	0	0	0	0	0	0	0	0	0	0	0	0	0	0	0	0	0	0	0	0	0	0	0	0	0	0	0	0	0	0	0	0	0	0	0	0	0	0	0	0	0	0	0	0	0	0	0	0	0	0	0	0	0	0	0	0	0	0	0	0	0	0	0	0	0	0	0	0	0	0	0	0	0	0	0	0	0	0	0	0	0	0	0	0	0	0	0	0	0	0	0	0	0	0	0	0	0	0	0	0	0	0	0	0	0	0	0	0	0	0	0	0	0	0	0	0	0	0	0	0	0	0	0	0	0	0	0	0
Bacteria; Chloroflexi; Chloroflexia; Chloroflexales; Roseiflexaceae; uncultured; uncultured Chloroflexi bacterium	4	0.0647968	0.000404477	e4270cafaa0eb65478172686c74752be:uncultured Chloroflexi bacterium	0	0	0	0	0	0	0	0	0	0	0	0	0	0	0	0	0	0	0	0	0	0	0	0	0	0	0	0	0	0	0	0	0	0	0	0	0	0	0	0	0	0	0	0	0	0	0	0	0	0	0	0	0	0	0	0	0	0	0	0	0	0	0	0	0	0	0	0	0	0	0	0	0	0	0	0	0	0	0	0	0	0	0	0	0	0	0	0	0	0	0	0	0	0	0	0	0	0	0	0	0	0	0	0	0	0	0	0	0	0	0	0	0	0	0	0	0	0	0	0	0	0	0	0	0	0	0	0	0	0	0	0	0	0	0	0	0	0	0	0	0	0	0	0	0	0	0	0	0	0	0	0	0	0	0	0	0	0	0	0	0	0	0	0	0	0	0	0	0	0	0	0	0	0	0	0	0	0	0	0	0	0	0	0	0	0	0	0	0.00171093	0	0	0	0	0	0	0	0	0	0	0	0	0	0	0	0	0	0	0	0	0	0	0	0	0	0	0	0	0	0	0	0.0330846	0	0	0	0	0	0	0	0	0	0	0	0	0	0	0	0	0	0	0	0	0	0	0	0	0.00292847	0	0	0	0	0	0	0	0	0	0.0454189	0	0	0	0	0	0	0	0	0	0	0	0	0	0	0	0	0	0	0	0	0	0	0	0	0	0	0	0	0	0	0	0	0	0	0	0	0	0	0	0	0	0	0	0	0	0	0	0	0	0	0	0	0	0	0	0	0	0	0	0	0	0	0	0	0	0	0	0	0	0	0	0	0	0	0	0	0	0	0	0	0	0	0	0	0	0	0	0	0	0	0	0	0	0	0	0	0	0	0	0	0	0	0	0	0	0	0	0	0	0	-0.0113699	0	0	0	0	0	0	0	0	0	0	0	0	0	0	0	0	0	0	0	0	0	0	0	0	0	0	0	0	0	0	0	0	0	0	0	0	0	0	0	0	0	0	0	0	0	0	0	0	0	0	0	0	0	0	0	0	0	0	0	0	0	0	0	0	0	0	0	0	0	0	0	0	0	0	0	0	0	0	0	0	0	0	0	0	0	0	0	0	0	0	0	0	0	0	0	0	0	0	0	0	0	0	0	0	0	0	0	0	0	0	0	0	0	0	0	0	0	0	0	0	0	0	0	0	0	0	0	0	0	0	0	0	0	0	0	0	0	0.0377846	0	0	0	0	0	0	0	0	0	0	0	0	0	0	0	0	0	0	0	0	0	0	0	0	0	0	0	0	0	0	0	0	0	0	0	0	0	0	0	0	0	0	0	0	0	0	0	0	0	0	0	0	0	0	0	0	0	0	0	0	0	0	0	0	0	0	0	0	0	0	0	0	0	0	0	0	0	0	0	0	0	0	0	0	0	0	0	0	0	0	0	0	0	0	0	0	0	0	0	0	0	0	0	0	0	0	0	0	0	0	0	0	0	0	0	0	0	0	0	0	0	0	0	0	0	0	0	0	0	0	0	0	0	0	0	0	0	0	0	0	0	0	0	0	0	0	0	0	0	0	0	0	0	0	0	0	0	0	0	0	0	0	0	0	0	0	0	0	0	0	0	0	0	0	0	0	0	0	0	0	0	0	0	0	0	0	0	0	0	0	0	0	0	0	0	0	0	0	0	0	0	0	0	0	0	0	0	0	0	0	0	0	0	0	0	0	0	0	0	0	0	0	0	0	0	0	0	0	0	0	0	0	0	0	0	0	0	0	0	0	0	0	0	0	0	0	0	0	0	0	0	0	0	0	0	0	0	0	0	0	0	0	0	0	0	0	0	0	0	0	0	0	0	0	0	0	0	0	0	0	0	0	0	0	0	0	0	0	0	0	0	0	0	0	0	0	0	0	0	0	0	0	0	0	0	0	0	0	0	0	0	0	0	0	0	0	0	0	0	0	0	0	0	0	0	0	0	0	0	0	0	0	0	0	0	0	0	0	0	0	0	0	0	0	0	0	0	0	0	0	0	0	0	0	0	0	0	0	0	0	0	0	0	0	0	0	0	0	0	0	0	0	0	0	0	0	0	0	0	0	0	0	0	0	0	0	0	0	0	0	0	0	0	0	0	0	0	0	0	0	0	0	0	0	0	0	0	0	0	0	0	0	0	0	0	0	0	0	0	0	0	0	0	0	0	0	0	0	0	0	0	0	0	0	0	0	0	0	0	0	0	0	0	0	0	0	0	0	0	0	0	0	0	0	0	0	0	0	0	0	0	0	0	0	0	0	0	0	0	0	0	0	0	0	0	0	0	0	0	0	0	0	0	0	0	0	0	0	0	0	0	0	0	0	0	0	0	0	0	0	0	0	0	0	0	0	0	0	0	0	0	0	0	0	0	0	0	0	0	0	0	0	0	0	0	0	0	0	0	0	0	0	0	0	0	0	0	0	0	0	0	0	0	0	0	0	0	0	0	0	0	0	0	0	0	0	0	0	0	0	0	0	0	0	0	0	0	0	0	0	0	0	0	0	0	0	0	0	0	0	0	0	0	0	0	0	0	0	0	0	0	0	0	0	0	0	0	0	0	0	0	0	0	0	0	0	0	0	0	0	0	0	0	0	0	0	0	0	0	0	0	0	0	0	0	0	0	0	0	0	0	0	0	0	0	0	0	0	0	0	0	0	0	0	0	0	0	0	0	0	0	0	0	0	0	0	0	0	0	0	0	0	0	0	0	0	0	0	0	0	0	0	0	0	0	0	0	0	0	0	0	0	0	0	0	0	0	0	0	0	0	0	0	0	0	0	0	0	0	0	0	0	0	0	0	0	0	0	0	0	0	0	0	0	0	0	0	0	0	0	0	0	0	0	0	0	0	0	0	0	0	0	0	0	0	0	0	0	0	0	0	0	0	0	0	0	0	0	0	0	0	0	0	0	0	0	0	0	0.0773714	0	0	0	0	0	0	0	0	0	0	0	0	0	0	0	0	0	0	0	0	0	0	0	0	0	0	0	0	0	0	0	0	0	0	0	0	0	0	0	0	0	0	0	0	0	0	0	0	0	0	0	0	0	0	0	0	0	0	0	0	0	0	0	0	0	0	0	0	0	0	0	0	0	0	0	0	0	0	0	0	0	0	0	0	0	0	0	0	0	0	0	0	0	0	0	0	0	0	0	0	0	0	0	0	0	0	0	0	0	0	0	0	0	0	0	0	0	0	0	0	0	0	0	0	0	0	0	0	0	0	0	0	0	0	0	0	0	0	0	0	0	0	0	0	0	0	0	0	0	0	0	0	0	0	0	0	0	-0.0130145	0	0	0	0	0	0	0	0	0	0	0	0	0	0	0	0	0	0	0	0	0	0	0	0
Bacteria; Chloroflexi; Chloroflexia; Chloroflexales; Roseiflexaceae; uncultured; uncultured bacterium	5	0.0493474	6.62227e-05	7eeb38733a24a2d47fbc212c245c9ee6:uncultured bacterium	0	0	0	0	0	0	0	0	0	0	0	0	0	0	0	0	0	0	0	0	0	0	0	0	0	0	0	0	0	0	0	0	0	0	0	0	0	0	0	0	0	0	0	0	0	0	0	0	0	0	0	0	0	0	0	0	0	0	0	0	0	0	0	0	0	0	0	0	0	0	0	0	0	0	0	0	0	0	0	0	0	0	0	0	0	0	0	0	0	0	0	0	0	0	0	0	0	0	0	0	0	0	0	0	0	0	0	0	0	0	0	0	0	0	0	0	0	0	0	0	0	0	0	0	0	0	0	0	0	0	0	0	0	0	0	0	0	0	0	0	0	0	0	0	0	0	0	0	0	0	0	0	0	0	0	0	0	0	0	0	0	0	0	0	0	0	0	0	0	0	0	0	0	0	0	0	0	0	0	0	0	0	0	0	0	0	0	0	0	0	0	0	0	0	0	0	0	0	0	0	0	0	0	0	0	0	0	0	0	0	0	0	0	0	0	0	0	0	0	0	0	0	0	0	0	0	0	0	0	0	0	0	0	0	0	0	0	0	0	0	0	0	0	0	0	0	0	0	0	0	0	0	0	0	0	0	0	0	0	0	0	0	0	0	0	0	0	0	0	0	0	0	0	0	0	0	0	0	0	0	0	0	0	0	0	0	0	0	0	0	0	0	0	0	0	0	0	0	0	0	0	0	0	0	0	0	0	0	0	0	0	0	0	0	0	0	0	0	0	0	0	0	0	0	0	0	0	0	0	0	0	0	0	0	0	0	0	0	0	0	0	0	0	0	0	0	0	0	0	0	0	0	0	0	0	0	0	0	0	0	0	0	0	0	0	0	0	0	0	0	0	0	0	0	0	0	0	0	0	0	0	0	0	0	0	0	0	0	0	0	0	0	0	0	0	0	0	0	0	0	0	0	0	0	0	0	0	0	0	0	0	0	0	0	0	0	0	0	0	0	0	0	0	0	0	0	0	0	0	0	0	0	0	0	0	0	0	0	0	0	0	0	0	0	0	0.0173037	0	0	0	0	0	0	0	0	0	0	0	0	0	0	0	0	0	0	0	0	0	0	0	0	0	0	0	0	0	0	0	0	0	0	0	0	0	0	0	0	0	0	0	0	0	0	0	0	0	0	0	0	0	0	0	0	0	0	0	0	0	0	0	0	0	0	0	0	0	0	0	0	0	0	0	0	0	0	0	0	0	0	0	0	0	0	0	0	0	0	0	0	0	0	0	0	0	0	0	0	0	0	0	0	0	0	0	0	0	0	0	0	0	0	0	0	0	0	0	0	0	0	0	0	0	0	0	0	0	0	0	0	0	0	0	0	0	0	0	0	0	0	0	0	0.00333594	0	0	0	0	0	0	0	0	0	0	0	0	0	0	0	0	0	0	0	0	0	0	0	0	0	0	0	0	0	0	0	0	0	0	0	0	0	0	0	0	0	0	0	0	0	0	0	0	0	0	0	0	0	0	0	0	0	0	0	0	0	0	0	0	0	0	0	0	0	0	0	0	0	0	0	0	0	0	0	0	0	0	0	0	0	0	0	0	0	0	0	0	0.00364021	0	0	0	0	0	0	0	0	0	0	0	0	0	0	0	0	0	0	0	0	0	0	0	0	0	0	0	0	0	0	0	0	0	0	0	0	0	0	0	0	0	0	0	0	0	0	0	0	0	0	0	0	0	0	0	0	0	0	0	0	0	0	0	0	0	0	0	0	0	0	0	0	0	0	0	0	0	0	0	0	0	0	0	0	0	0	0	0	0	0	0	0	0	0	0	0	0	0	0	0	0	0	0	0	0	0	0	0	0	0	0	0	0	0	0	0	0	0	0	0	0	0	0	0	0	0	0	0	0	0	0	0	0	0	0	0	0	0	0	0	0	0	0	0	0	0	0	0	0	0	0	0	0	0	0	0	0	0	0	0	0	0	0	0	0	0	0	0	0	0	0	0	0	0	0	0	0	0	0	0	0	0	0	0	0	0	0	0	0	0	0	0	0	0	0	0	0	0	0	0	0	0	0	0	0	0	0	0	0	0	0	0	0	0	0	0	0	0	0	0	0	0	0	0	0	0	0	0	0	0	0	0	0	0	0	0	0	0	0	0	0	0	0	0	0	0	0	0	0	0	0	0	0	0	0	0	0	0	0	0	0	0	0	0	0	0	0	0	0	0	0	0	0	0	0	0	0	0	0	0	0	0	0	0	0	0	0	0	0	0	0	0	0.000184893	0	0	0	0	0	0	0	0	0	0	0	0	0	0	0	0	0	0	0	0	0	0	0	0	0	0	0	0	0	0	0	0	0	0	0	0	0	0	0	0	0	0	0	0	0	0	0	0	0	0	0	0	0	0	0	0	0	0	0	0	0	0	0	0	0	0	0	0	0	0	0	0	0	0	0	0	0	0	0	0	0	0	0	0	0	0	0	0	0	0	0	0	0	0	0	0	0	0	0	0	0	0	0	0	0	0	0	0	0	0	0	0	0	0	0	0	0	0	0	0	0	0	0	0	0	0	0	0	0	0	0	0	0	0	0	0	0	0	0	0	0	0	0	0	0	0	0	0	0	0	0	0	0	0	0	0	0	0	0	0	0	0	0	0	0	0	0	0	0	0	0	0	0	0	0	0	0	0	0	0	0	0	0	0	0	0	0	0	0	0	0	0	0	0	0	0	0	0	0	0	0	0	0	0	0	0	0	0	0	0	0	0	0	0	0	0	0	0	0	0	0	0	0	0	0	0	0	0	0	0	0	0	0	0	0	0	0	0	0	0	0	0	0	0	0	0	0	0	0.0154226	0	0	0	0	0	0	0	0	0	0	0	0	0	0	0	0	0	0	0	0	0	0	0	0	0	0	0	0	0	0	0	0	0	0	0	0	0	0	0	0	0	0	0	0	0	0	0	0	0	0	0	0	0	0	0	0	0	0	0	0	0	0	0	0	0	0	0	0	0	0	0	0	0	0	0	0	0	0	0	0	0	0	0	0	0	0	0	0	0	0	0	0	0	0	0	0	0	0	0	0	0	0	0	0	0	0	0	0	0	0	0	0	0	0	0	0	0	0	0	0	0	0	0	0	0	0	0	0	0	0	0	0	0	0	0	0	0	0	0	0	0	0	0	0	0	0	0	0	0	0	0	0	0	0	0	0	0	0	0	0	0	0	0	0	0	0	0	0	0	0	0	0	0	0	0	0	0	0	0	0	0	0	0	0	0	0	0	0	0	0	0	0	0	0	0	0	0	0	0	0	0	0	0	0	0	0.0402993	0	0	0	0	0	0	0	0	0	0	0	0	0	0
Bacteria; Chloroflexi; Chloroflexia; Chloroflexales; Roseiflexaceae; uncultured; uncultured bacterium	5	0.0493474	4.9575e-05	7e348854dbd57ce1b91401d0d853f3ab:uncultured bacterium	0	0	0	0	0	0	0	0	0	0	0	0	0	0	0	0	0	0	0	0	0	0	0	0	0	0	0	0	0	0	0	0	0	0	0	0	0	0	0	0	0	0	0	0	0	0	0	0	0	0	0	0	0	0	0	0	0	0	0	0	0	0	0	0	0	0	0	0	0	0	0	0	0	0	0	0	0	0	0	0	0	0	0	0	0	0	0	0	0	0	0	0	0	0	0	0	0	0	0	0	0	0	0	0	0	0	0	0	0	0	0	0	0	0	0	0	0	0	0	0	0	0	0	0	0	0	0	0	0	0	0	0	0	0	0	0	0	0	0	0	0	0	0	0	0	0	0	0	0	0	0	0	0	0	0	0	0	0	0	0	0	0	0	0	0	0	0	0	0	0	0	0	0	0	0	0	0	0	0	0	0	0	0	0	0	0	0	0	0	0	0	0	0	0	0	0	0	0	0	0	0	0	0	0	0	0	0	0	0	0	0	0	0	0	0	0	0	0	0	0	0	0	0	0	0	0	0	0	0	0	0	0	0	0	0	0	0	0	0	0	0	0	0	0	0	0	0	0	0	0	0	0	0	0	0	0	0	0	0	0	0	0	0	0	0	0	0	0	0	0	0	0	0	0	0	0	0	0	0	0	0	0	0.0124377	0	0	0	0	0	0	0	0	0	0	0	0	0	0	0	0	0	0	0	0	0	0	0	0	0	0	0	0	0	0	0	0	0	0	0	0	0	0	0	0	0	0	0	0	0	0	0	0	0	0	0	0	0	0	0	0	0	0	0	0	0	0	0	0	0	0	0	0	0	0	0	0	0	0	0	0	0	0	0	0	0	0	0	0	0	0	0	0	0	0	0	0	0	0	0	0	0	0	0	0	0	0	0	0	0	0	0	0	0	0	0	0	0	0	0	0	0	0	0	0	0	0	0	0	0	0	0	0	0	0	0	0	0	0	0	0	0	0.0157849	0	0	0	0	0	0	0	0	0	0	0	0	0	0	0	0	0	0	0	0	0	0	0	0	0	0	0	0	0	0	0	0	0	0	0	0	0	0	0	0	0	0	0	0	0	0	0	0	0	0	0	0	0	0	0	0	0	0	0	0	0	0	0	0	0	0	0	0	0	0	0	0	0	0	0	0	0	0	0	0	0	0	0	0	0	0	0	0	0	0	0	0	0	0	0	0	0	0	0	0	0	0	0	0	0	0	0	0	0	0	0	0	0	0	0	0	0	0	0	0	0	0	0	0	0	0	0	0	0	0	0	0	0	0	0	0	0	0	0	0	0	0	0	0	0	0	0	0	0	0	0	0	0	0	0	0	0	0	0	0	0	0	0	0	0	0	0	0	0	0	0	0	0	0	0	0	0	0	0	0	0	0	0	0	0	0	0	0	0	0	0	0	0	0	0	0	0	0	0	0	0	0	0	0	0	0	0	0.00332961	0	0	0	0	0	0	0	0	0	0	0	0	0	0	0	0	0	0	0	0	0	0	0	0	0	0	0	0	0	0	0	0	0	0.0014311	0	0	0	0	0	0	0	0	0	0	0	0	0	0	0	0	0	0	0	0	0	0	0	0	0	0	0	0	0	0.152332	0	0	0	0	0	0	0	0	0	0	0	0	0	0	0	0	0	0	0	0	0	0	0	0	0	0	0	0	0	0	0	0	0	0	0	0	0	0	0	0	0	0	0	0	0	0	0	0	0	0	0	0	0	0	0	0.0496725	0	0	0	0	0	0	0	0	0	0	0	0	0	0	0	0	0	0	0	0	0	0	0	0	0	0	0	0	0	0	0	0	0	0	0	0	0	0	0	0	0	0	0	0	0	0	0	0	0	0	0	0	0	0	0	0	0	0	0	0	0	0	0	0	0	0	0	0	0	0	0	0	0	0	0	0	0	0	0	0	0	0	0	0	0	0	0	0	0	0	0	0	0	0	0	0	0	0	0	0	0	0	0	0	0	0	0	0	0	0	0	0	0	0	0	0	0	0	0	0	0	0	0	0	0	0	0	0	0	0	0	0	0	0	0	0	0	0	0	0	0	0	0	0	0	0	0	0	0	0	0	0	0	0	0	0	0	0	0	0	0	0	0	0	0	0	0	0	0	0	0	0	0	0	0	0	0	0	0	0	0	0	0	0	0	0	0	0	0	0	0	0	0	0	0	0	0	0	0	0	0	0	0	0	0	0	0	0	0	0	0	0	0	0	0	0	0	0	0	0	0	0	0	0	0	0	0	0	0	0	0	0	0	0	0	0	0	0	0	0	0	0	0	0	0	0	0	0	0	0	0	0	0	0	0	0	0	0	0	0	0	0	0	0	0	0	0	0	0	0	0	0	0	0	0	0	0	0	0	0	0	0	0	0	0	0	0	0	0	0	0	0	0	0	0	0	0	0	0	0	0	0	0	0	0	0	0	0	0	0	0	0	0	0	0	0	0	0	0	0	0	0	0	0	0	0	0	0	0	0	0	0	0	0	0	0	0	0	0	0	0	0	0	0	0	0	0	0	0	0	0	0	0	0	0	0	0	0	0	0	0	0	0	0	0	0	0	0	0	0	0	0	0	0	0	0	0	0	0	0	0	0	0	0	0	0	0	0	0	0	0	0	0	0	0	0	0	0	0	0	0	0	0	0	0	0	0	0	0	0	0	0	0	0	0	0	0	0	0	0	0	0	0	0	0	0	0	0	0	0	0	0	0	0	0	0	0	0	0	0	0	0	0	0	0	0	0	0	0	0	0	0	0	0	0	0	0	0	0	0	0	0	0	0	0	0	0	0	0	0	0	0	0	0	0	0	0	0	0	0	0	0	0	0	0	0	0	0	0	0	0	0	0	0	0	0	0	0	0	0	0	0	0	0	0	0	0	0	0	0	0	0	0	0	0	0	0	0	0	0	0	0	0	0	0	0	0	0	0	0	0	0	0	0	0	0	0	0	0	0	0	0	0	0	0	0	0	0.0390951	0	0	0	0	0	0	0	0	0	0	0	0	0	0	0	0	0	0	0	0	0	0	0	0	0	0	0	0	0	0	0	0	0	0	0	0	0	0	0	0	0	0	0	0	0	0	0	0	0	0	0	0	0	0	0	0	0	0	0	0	0	0	0	0	0	0	0	0	0	0	0	0	0	0.00755243	0	0	0	0	0	0	0	0	0	0	0	0	0	0	0	0	0	0	0	0	0	0	0	0	0	0	0	0	0	0	0	0	0	0.0122104	0	0	0	0	0	0	0	0	0	0	0	0	0	0	0	0	0	0	0	0	0	0	0	0	0	0	0	0	0	0	0	0	0	0	0	0	0	0	0	0	0
Bacteria; Chloroflexi; Chloroflexia; Chloroflexales; Roseiflexaceae; Kouleothrix; g__Kouleothrix	8	0.0266948	0.000158818	09c031626756ce7333677f27c5e7b154:g__Kouleothrix	0	0	0	0	0	0	0	0	0	0	0	0	0	0	0	0	0	0	0	0	0	0	0	0	0	0	0	0	0	0	0	0	0	0	0	0	0	0	0	0	0	0	0	0	0	0	0	0	0	0	0	0	0	0	0	0	0	0	0	0	0	0	0	0	0	0	0	0	0	0	0	0	0	0	0	0	0	0	0	0	0	0	0	0	0	0	0	0	0	0	0	0	0	0	0	0	0	0	0	0	0	0	0	0	0	0	0	0	0	0	0	0	0	0	0	0	0	0	0	0	0	0	0	0	0	0	0	0	0	0	0	0	0	0	0	0	0	0	0	0	0	0	0	0	0	0	0	0	0	0	0	0	0	0	0	0	0	0	0	0	0	0	0	0	0	0	0	0	0	0	0	0	0	0	0	0	0	0	0	0	0	0	0	0	0	0	0	0	0	0	0	0	0	0	0	0	0	0	0	0	0	0	0	0	0	0	0	0	0	0	0	0	0	0	0	0	0	0	0	0	0	0	0	0	0	0	0	0	0	0	0	0	0	0	0	0	0	0	0	0	0	0	0	0	0	0	0	0	0	0	0	0	0	0	0	0	0	0	0	0	0	0	0	0	0	0	0	0	0	0	0	0	0	0	0	0	0	0	0	0	0	0	0	0	0	0	0	0	0	0	0	0	0	0	0	0	0	0	0	0	0	0	0	0	0	0	0	0	0	0	0	0	0	0	0	0	0	0	0	0	0	0	0	0	0	0	0	0	0	0	0	0	0	0	0	0	0	0	0	0	0	0	0	0	0	0	0	0	0	0	0	0	0	0	0	0	0	0	0	0	0	0	0	0	0	0	0	0	0	0	0	0	0	0	0	0	0	0	0	0	0	0	0	0	0	0	0	0	0	0	0	0	0	0	0	0	0	0	0	0	0	0	0	0	0	0	0	0	0	0	0	0	0	0	0	0	0	0	0	0	0	0	0	0	0	0	0	0	0	0	0	0	0	0	0	0	0	0	0	0	0	0	0	0	0.0177157	0	0	0	0	0	0	0	0	0	0	0	0	0	0	0	0	0	0	0	0	0	0	0	0	0	0	0	0	0	0	0	0	0	0	0	0	0	0	0	0	0	0	0	0	0	0	0	0	0	0	0	0	0	0	0	0	0	0	0	0	0	0	0	0	0	0	0	0	0	0	0	0	0	0	0	0	0	0	0	0	0	0	0	0	0	0	0	0	0	0	0	0	0	0	0	0	0	0	0	0	0	0	0	0	0	0	0	0	0	0	0	0	0	0	0	0	0	0	0	0	0	0	0	0	0	0	0	0	0	0	0	0	0	0	0	0	0	0	0	0	0	0	0	0	0	0	0	0.0685586	0	0	0	0	0	0	0	0	0	0	0	0	0	0	0	0	0	0	0	0	0	0	0	0	0	0	0	0	0	0	0	0	0	0	0	0	0	0	0	0	0	0	0	0	0	0	0	0	0	0	0	0	0	0	0	0	0	0	0	0	0	0	0	0	0	0	0	0	0	0	0	0	0	0	0	0	0	0	0	0	0	0	0	0	0	0	0	0	0	0	0	0	0	0	0	0	0	0	0	0	0	0	0	0	0	0	0	0	0	0	0	0	0	0	0	0	0	0	0	0	0	0	0	0	0	0	0	0	0	0	0	0	0	0	0	0	0	0	0	0	0	0	0	0	0	0	0	0	0	0	0	0	0	0	0	0	0	0	0	0	0	0	0	0	0	0	0	0	0	0	0	0	0	0	0	0	0	0	0	0	0	0	0	0	0	0	0	0	0	0	0	0	0	0	0	0	0	0	0	0	0	0	0	0	0	0	0	0	0	0	0	0	0	0	0	0	0	0	0	0	0	0	0	0	0	0	0	0	0	0	0	0	0	0	0	0	0	0	0	0	0	0	0	0	0	0	0	0	0	0	0	0	0	0	0	0	0	0	0	0	0	0	0	0	0	0	0	0	0	0	0	0	0	0	0	0	0	0	0	0	0	0	0	0	0	0	0	0	0	0	0	0	0	0	0	0	0	0	0	0	0	0	0	0	0	0	0	0	0	0	0	0	0	0	0	0	0	0	0	0	0	0	0	0	0	0	0	0	0	0	0	0	0	0	0	0	0	0	0	0	0	0	0	0	0	0	0	0	0	0	0	0	0	0	0	0	0	0	0	0	0	0	0	0	0	0	0	0	0	0	0	0	0	0	0	0	0	0	0	0	0	0	0	0	0	0	0	0	0	0	0	0	0	0	0	0	0	0	0	0	0	0	0	0	0	0	0	0	0	0	0	0	0	0	0	0	0	0	0	0	0	0	0	0	0	0	0	0	0	0	0	0	0	0	0	0	0	0	0	0	0	0	0	0	0	0	0	0	0	0	0	0	0	0	0	0	0	0	0	0	0	0	0	0	0	0	0	0	0	0	0	0	0	0	0	0	0	0	0	0	0	0	0	0	0	0	0	0	0	0	0	0	0	0	0	0	0	0	0	0	0	0	0	0	0	0	0	0	0	0	0	0	0	0.00164903	0	0	0	0	0	0	0	0	0	0	0	0	0	0	0	0	0	0	0	0	0	0	0	0	0	0	0	0	0	0	0	0	0	0	0	0	0.0123167	0	0	0	0	0	0	0	0	0	0	0	0	0	0	0	0	0	0	0	0	0	0	0	0	0	0	0	0	0	0	0	0	0	0	0	0	0	0	0	0	0	0	0	0	0	0	0	0	0	0	0	0	0	0	0	0	0	0	0	0	0	0	0	0	0	0	0	0	0	0	0	0	0	0	0	0	0	0	0	0	0	0	0	0	0	0	0	0	0	0	0	0	0	0	0	0	0	0	0	0	0	0	0	0	0.0102213	0	0	0	0	0	0	0	0	0	0	0	0	0	0	0	0	0	0	0	0	0	0	0	0	0	0	0	0	0	0	0	0	0	0	0	0	0	0	0	0	0	0	0	0	0	0	0	0	0	0	0	0	0	0	0	0	0	0	0	0	0	0	0	0	0	0	0	0	0	0	0	0	0	0	0	0	0	0	0	0	0	0	0	0	0	0	0	0	0	0	0	0	0	0	0	0	0	0	0	0	0	0	0	0	0	0	0	0	0	0	0	0	0	0	0	0	0	0	0	0	0	0	0	0	0	0	0	0	0	0	0	0	0	0	0	0	0	0	0	0	0	0	0	0	0	0	0	0	0	0	0	0	0	0	0	0	0	0	0	0	0	0	0	0	0	0	0	0	0	0	0	0	0	0	0	0	0	0	0	0	0	0	0	0	0	0	0	0	0	0	0	0	0	0	0	0	0
Bacteria; Chloroflexi; Chloroflexia; Chloroflexales; Roseiflexaceae; f__Roseiflexaceae; f__Roseiflexaceae	9	0.0322474	9.72594e-05	961b4b3899ae92256134570964ecacee:f__Roseiflexaceae	0	0	0	0	0	0	0	0	0	0	0	0	0	0	0	0	0	0	0	0	0	0	0	0	0	0	0	0	0	0	0	0	0	0	0	0	0	0	0	0	0	0	0.0129606	0	0	0	0	0	0	0	0	0	0	0	0	0	0	0	0	0	0	0	0	0	0	0	0	0	0	0	0	0	0	0	0	0	0	0	0	0	0	0	0	0	0	0	0	0	0	0	0	0	0	0	0	0	0	0	0	0	0	0	0	0	0	0	0	0	0	0	0	0	0	0	0	0	0	0	0	0	0	0	0	0	0	0	0	0	0	0	0	0	0	0	0	0	0	0	0	0	0	0	0	0	0	0	0	0	0	0	0	0	0	0	0	0	0	0	0	0	0	0	0	0	0	0	0	0	0	0	0	0	0	0	0	0	0	0	0	0	0	0	0	0	0	0	0	0	0	0	0	0	0	0	0	0	0	0	0	0	0	0	0	0	0	0	0	0	0	0	0	0	0	0	0	0	0	0	0	0	0	0	0	0	0	0	0	0	0	0	0	0	0	0	0	0	0	0	0	0	0	0	0	0	0	0	0	0	0	0	0	0	0	0	0	0	0	0	0	0	0	0	0	0	0	0	0	0	0	0	0	0	0	0	0	0	0	0	0	0	0	0	0	0	0	0	0	0	0	0	0	0	0	0	0	0	0	0	0	0	0	0	0	0	0	0	0	0	0	0	0	0	0	0	0	0	0	0	0	0	0	0	0	0	0	0	0	0	0	0	0	0	0	0	0	0	0	0	0	0	0	0	0	0	0	0	0	0	0	0	0	0	0	0	0	0	0	0	0	0	0	0	0	0	0	0	0	0	0	0	0	0	0	0	0	0	0	0	0	0	0	0	0	0	0	0	0	0	0	0	0	0	0	0	0	0	0	0	0	0	0	0	0	0	0	0	0	0	0	0	0	0	0	0	0	0	0	0	0	0	0	0	0	0.115964	0	0	0	0	0	0	0	0	0	0	0	0	0	0	0	0	0	0	0	0	0	0	0	0	0	0	0	0	0	0	0	0	0	0	0	0	0	0	0	0	0	0	0	0	0	0	0	0	0	0	0	0	0	0	0	0	0	0	0	0	0	0	0	0	0	0	0	0	0	0	0	0	0	0	0	0	0	0	0	0	0	0	0	0	0	0	0	0	0	0	0	0	0	0	0	0	0	0	0	0	0	0	0	0	0	0	0	0	0	0	0	0	0	0	0	0	0	0	0	0	0	0	0	0	0	0	0	0	0	0	0	0	0	0	0	0	0	0	0	0	0	0	0	0	0	0	0	0	0	0	0	0	0	0	0	0	0	0	0	0	0	0	0	0	0	0	0	0	0	0	0	0	0	0	0	0	0	0	0	0	0	0	0	0	0	0	0	0	0	0	0	0	0	0	0	0	0	0	0	0	0	0	0	0	0	0	0	0	0	0	0	0	0	0	0	0	0	0	0	0	0	0	0	0	0	0	0	0	0	0	0	0	0	0	0	0	0	0	0	0	0	0	0	0	0	0	0	0	0	0	0	0	0	0	0	0	0	0	0	0	0	0	0	0	0	0	0	0	0	0	0	0	0	0	0	0	0	0	0	0	0	0	0	0	0	0	0	0	0	0	0	0	0	0	0	0	0	0	0	0	0	0	0	0	0	0	0	0	0	0	0	0	0	0	0	0	0	0	0	0	0	0	0	0	0	0	0	0	0	0	0	0	0	0	0	0	0	0	0	0	0	0	0	0	0	0	0	0	0	0	0	0	0	0	0	0	0	0	0	0	0	0	0	0	0	0	0	0	0	0	0	0	0	0	0	0	0	0	0	0	0	0	0	0	0	0	0	0	0	0	0	0	0	0	0	0	0	0	0	0	0	0	0	0	0	0	0	0	0	0	0	0	0	0	0	0	0	0	0	0	0	0	0	0	0	0	0	0	0	0	0	0	0	0	0	0	0	0	0	0	0	0	0	0	0	0	0	0	0	0	0	0	0	0	0	0	0	0	0	0	0	0	0	0	0	0	0	0	0	0	0	0	0	0	0	0	0	0	0	0	0	0	0	0	0	0	0	0	0	0	0	0	0	0	0	0	0	0	0	0	0	0	0	0	0	0	0	0	0	0	0	0	0	0	0	0	0	0	0	0	0	0	0	0	0	0	0	0	0	0	0	0	0	0	0	0	0	0	0	0	0	0	0	0	0	0	0	0	0	0	0	0	0	0	0	0	0	0	0	0	0	0	0	0	0	0	0	0	0	0	0	0	0	0	0	0	0	0	0	0	0	0	0	0	0	0	0	0	0	0	0	0	0	0	0	0	0	0	0	0	0	0	0	0	0	0	0	0	0	0	0	0	0	0	0	0	0	0	0	0	0	0	0	0	0	0	0	0	0	0	0	0	0	0	0	0	0	0	0	0	0	0	0	0	0	0	0	0	0	0	0	0	0	0	0	0	0	0	0	0	0	0.0053871	0	0	0	0	0	0	0	0	0	0.000146167	0	0	0	0	0	0	0	0	0	0	0	0	0	0	0	0	0	0	0	0	0	0	0	0	0	0	0	0	0	0	0	0	0	0	0	0	0	0	0	0	0	0	0	0	0	0	0	0	0	0	0	0	0	0	0	0	0	0	0	0	0	0	0	0	0	0	0	0	0	0	0	0	0	0	0	0	0	0	0	0	0	0	0	0	0	0	0	0	0	0	0	0	0	0	0	0	0	0	0	0	0	0	0	0	0	0	0	0	0	0	0	0	0	0	0	0	0	0	0	0	0	0	0	0	0	0	0	0	0	0	0	0	0	0	0	0	0	0	0	0	0	0	0	0	0	0	0	0	0	0	0	0	0	0	0	0	0	0	0	0	0	0	0	0	0	0	0	0	0	0	0	0	0	0	0	0	0	0	0	0	0	0	0	0	0	0	0	0	0	0	0	0	0	0	0	0	0	0	0	0	0	0	0	0	0	0	0	0	0	0	0	0	0	0	0	0	0	0	0	0	0	0	0	0	0	0	0	0	0	0	0	0	0	0	0	0	0	0	0	0	0	0	0	0	0	0	0	0	0	0	0	0	0	0	0	0	0	0	0	0	0	0	0	0	0	0	0	0	0	0	0	0	0	0	0	0	0	0	0	0	0	0	0	0	0	0	0	0	0	0	0	0	0	0	0	0	0	0	0	0	0	0	0	0	0	0	0.0122104	0	0	0	0	0	0	0	0	0	0	0	0	0	0	0	0	0	0	0	0	0	0	0	0	0	0	0.00642666	0	0	0	0	0	0	0	0	0	0	0	0	0	0	0	0
Bacteria; Chloroflexi; Chloroflexia; Chloroflexales; Chloroflexaceae; FFCH7168; uncultured bacterium	3	0.104496	4.13504e-05	e3ef7a4e552d642675641fdf4866417a:uncultured bacterium	0	0	0	0	0	0	0	0	0	0	0	0	0	0	0	0	0	0	0	0	0	0	0	0	0	0	0	0	0	0	0	0	0	0	0	0	0	0	0	0	0	0	0	0	0	0	0	0	0	0	0	0	0	0	0	0	0	0	0	0	0	0	0	0	0	0	0	0	0	0	0	0	0	0	0	0	0	0	0	0	0	0	0	0	0	0	0	0.000290145	0	0	0	0	0	0	0	0	0	0	0	0	0	0	0	0	0	0	0	0	0	0	0	0	0	0	0	0	0	0	0	0	0	0	0	0	0	0	0	0	0	0	0	0	0	0	0	0	0	0	0	0	0	0	0	0	0	0	0	0	0.0844942	0	0	0	0	0	0	0	0	0	0	0	0	0	0	0	0	0	0	0	0	0	0	0	0	0	0	0	0	0	0	0	0	0	0	0	0	0	0	0	0	0	0	-0.00115935	0	0	0	0	0	0	0	0	0	0	0	0	0	0	0	0	0	0	0	0	0	0	0	0	0	0	0	0	0	0	0	0	0	0	0	0	0	0	0	0	0	0	0.00534146	0	0	0	0	0.038524	0	0	0	0	0	0	0	0	0	0	0	0	0	0	0	0	0	0	0	0	0	0	0	0	0	0	0	0	0	0	0	0	0	0	0	0	0	0	0	0	0	0	0	0	0	0	0	0	0	0	0	0	0	0	0	0	0	0	0	0	0	0	0	0	0	0	0	0	0	0	0	0	0	0	0	0	0	0	0	0	0	0	0	0	0	0	0	0	0	0	0	0	0	0	0	0	0	0	0	0	0	0	0	0	0	0	0	0	0	0	0	0	0	0	0	0	0	0	0	0	0	0	0	0	0	0	0	0	0	0	0	0	0	0	0	0	0	0	0	0	0	0	0	0	0	0	0	0	0	0	0	0	0	0	0	0	0	0	0	0	0	0	0	0	0	0	0	0	0	0	0	0	0	0	0	0	0	0	0	0	0	0	0	0	0	0	0	0	0	0	0	0	0	0	0	0	0	0	0	0	0	0	0	0	0	0	0	0	0	0	0	0	0	0	0	0	0	0	0	0	0	0	0	0	0	0	0	0	0	0	0	0	0	0	0	0	0	0	0	0	0	0	0	0	0	0	0	0	0	0	0	0	0	0	0	0	0	0	0	0.022428	0	0	0	0	0	0	0	0	0	0	0	0	0	0	0	0	0	0	0	0	0	0	0	0	0	0	0	0	0	0	0	0	0	0	0	0	0	0	0	0	0	0	0	0	0	0	0	0	0	0	0	0	0	0	0	0	0	0	0	0	0	0	0	0	0	0	0	0	0	0	0	0	0	0	0	0	0	0	0	0	0	0	0	0	0	0	0	0	0	0	0	0	0	0	0	0	0	0	0	0	0	0	0	0	0	0	0	0	0	0	0	0	0	0	0	0	0	0	0	0	0	0	0	0	0	0	0	0	0	0	0	0	0	0	0	0	0	0	0	0	0	0	0	0	0	0	0	0	0	0	0	0	0	0	0	0	0	0	0	0	0	0	0	0	0	0	0	0	0	0	0	0	0	0	0	0	0	0	0	0	0	0	0	0	0	0	0	0	0	0	0	0	0	0	0	0	0	0	0	0	0	0	0	0	0	0	0	0	0	0	0	0	0	0	0	0	0	0	0	0	0	0	0	0	0	0	0	0	0	0	0	0	0	0	0	0	0	0	0	0	0	0	0	0	0	0	0	0	0	0	0	0	0	0	0	0	0	0	0	0	0	0	0	0	0	0	0	0	0	0	0	0	0	0	0	0	0	0	0	0	0	0	0	0	0	0	0	0	0	0	0	0	0	0	0	0	0	0	0	0	0	0	0	0	0	0	0	0	0	0	0	0	0	0	0	0	0	0	0	0	0	0	0	0	0	0	0	0	0	0	0	0	0	0	0	0	0	0	0	0	0	0	0	0	0	0	0	0	0	0	0	0	0	0	0	0	0	0	0	0	0	0	0	0	0	0	0	0	0	0	0	0	0	0	0	0	0	0	0	0	0	0	0	0	0	0	0	0	0	0	0	0	0	0	0	0	0	0	0	0	0	0	0	0	0	0	0	0	0	0	0	0	0	0	0	0	0	0	0	0	0	0	0	0	0	0	0	0	0	0	0	0	0	0	0	0	0	0	0	0	0	0	0	0	0	0	0	0	0	0	0	0	0	0	0	0	0	0	0	0	0	0	0	0	0	0	0	0	0	0	0	0	0	0	0	0	0	0	0	0	0	0	0	0	0	0	0	0	0	0	0	0	0	0	0	0	0	0	0	0	0	0	0	0	0	0	0	0	0	0	0	0	0	0	0	0	0	0	0	0	0	0	0	0	0	0	0	0	0	0	0	0	0	0	0	0	0	0	0	0	0	0	0	0	0	0	0	0	0	0	0	0	0	0	0	0	0	0	0	0	0	0	0	0	0	0	0	0	0	0	0	0	0	0	0	0	0	0	0	0	0	0	0	0	0	0	0	0	0	0	0	0	0	0	0	0	0	0	0	0	0	0	0	0	0	0	0	0	0	0	0	0	0	0	0	0	0	0	0	0	0	0	0	0	0	0	0	0	0	0	0	0	0	0	0	0	0	0	0	0	0	0	0	0	0	0	0	0	0	0	0	0	0	0	0	0	0	0	0	0	0	0	0	0	0	0.0106408	0	0	0	0	0	0	0	0	0	0	0	0	0	0.00141448	0	0	0	0	0	0	0	0	0	0	0	0	0	0	0	0	0	0	0	0	0	0	0	0	0	0	0	0	0	0	0	0	0	0	0	0	0	0	0	0	0	0	0	0	0	0	0	0	0	0	0	0	0	0	0	0	0	0	0	0	0	0	0	0	0	0	0	0	0	0	0	0	0	0	0	0.00174958	0	0	0	0	0	0	0	0	0	0	0	0	0	0	0	0	0	0	0	0	0	0	0	0	0	0	0	0	0	0	0	0	0	0	0	0	0	0	0	0	0	0	0	0	0	0	0	0	0	0	0	0	0	0	0	0	0	0	0	0	0	0	0	0	0	0	0	0	0	0	0	0	0	0	0	0	0	0	0	0	0	0	0	0	0	0	0	0	0	0	0	0	0	0	0	0	0	0	0	0	0	0	0	0	0	0	0	0	0	0	0	0	0	0	0	0	0	0	0	0	0	0	0	0	0	0	0	0	0	0	0	0	0.00666098	0	0	0	0	0	0	0	0	0	0	0	0	0	0	0	0	0	0	0	0	0	0	0	0	0	0	0	0	0	0	0	0	0	0	0	0	0	0	0	0	0	0	0	0	0	0	0	0	0	0	0	0	0	0	0	0	0
Bacteria; Chloroflexi; Chloroflexia; Kallotenuales; AKIW781; uncultured soil bacterium; uncultured soil bacterium	9	0.0771452	2.90608e-05	880d4ee5c31cab3b99604ace5f693601:uncultured soil bacterium	0	0	0	0	0	0	0	0	0	0	0	0	0	0	0	0	0	0	0	0	0	0	0	0	0	0	0	0.00200493	0	0	0	0	0	0	0	0	0	0	0	0	0	0	0	0	0	0	0	0	0	0	0	0	0	0	0	0	0	0	0	0	0	0	0	0	0	0	0	0	0	0	0	0	0	0	0	0	0	0	0	0	0	0	0	0	0	0	0	0	0	0	0	0	0	0	0	0	0	0	0	0	0	0	0	0	0	0	0	0	0	0	0	0	0	0	0	0	0	0	0	0	0	0	0	0	0	0	0	0	0.0309073	0	0	0	0	0	0	0	0	0	0	0	0	0	0	0	0	0	0	0	0	0	0	0	0	0	0	0	0	0	0	0	0	0	0	0	0	0	0	0	0	0	0	0	0	0	0	0	0	0	0	0	0	0	0	0	0	0	0	0	0	0	0	0	0	0	0	0	0	0	0	0	0	0	0	0	0	0	0	0	0	0	0	0	0	0	0	0	0	0	0	0	0	0	0	0	0	0	0	0	0	0	0	0	0	0	0	0	0	0	0	0	0	0	0	0	0	0	0	0	0	0	0	0	0	0	0	0	0	0	0	0	0	0	0	0	0	0	0	0	0	0	0	0	0	0	0	0	0	0	0	0	0	0	0	0	0	0	0	0.00110573	0	0	0	0	0	0	0	0	0	0	0	0	0	0	0	0	0	0	0	0	0	0	0	0	0	0	0	0	0	0	0	0	0	0	0	0	0	0	0	0	0	0	0	0	0	0	0	0	0	0	0	0	0	0	0	0	0	0	0	0	0	0	0	0	0	0	0	0	0	0	0	0	0	0	0	0	0	0	0	0	0	0	0	0	0	0	0	0	0	0	0	0	0	0	0	0	0	0	0	0	0	0	0	0	0	0	0	0	0	0	0	0	0	0	0	0	0	0	0	0	0	0	0	0	0	0	0	0	0	0	0	0.0268718	0	0	0	0	0	0	0	0	0	0	0	0	0	0	0	0	0.0272166	0	0	0	0	0	0	0	0	0	0	0	0	0	0	0	0	0	0	0	0	0	0	0	0	0	0	0	0	0	0	0	0	0	0	0	0	0	0	0	0	0	0	0	0	0	0	0	0	0	0	0	0	0	0	0	0	0	0	0	0	0	0	0	0	0	0	0	0	0	0	0	0	0	0	0	0	0	0	0	0	0	0	0	0	0	0	0	0	0	0	0	0	0	0	0	0	0	0	0	0	0	0	0	0	0	0	0	0	0	0	0	0	0	0	0	0	0	0	0	0	0	0	0	0	0	0	0	0	0	0	0	0	0	0	0	0	0	0	0	0	0	0	0	0	0	0	0	0	0	0	0	0	0	0	0	0	0	0	0	0	0	0	0	0	0	0	0	0	0	0	0	0	0	0	0	0	0	0	0	0	0	0	0	0	0	0.204934	0	0	0	0	0	0	0	0	0	0	0	0	0	0	0	0	0	0	0	0	0	0	0	0	0	0	0	0	0	0	0	0	0	0	0	0	0	0	0	0	0	0	0	0	0	0	0	0	0	0	0	0	0	0	0	0	0	0.0131138	0	0	0	0	0	0	0	0	0	0	0	0	0	0	0	0	0	0	0	0	0	0	0	0	0	0	0	0	0	0	0	0	0	0	0	0	0	0	0	0	0	0	0	0	0	0	0	0	0	0	0	0	0	0	0	0	0	0	0	0	0	0	0	0	0	0	0	0	0	0	0	0	0	0	0	0	0	0	0	0	0	0	0	0	0	0	0	0	0	0	0	0	0	0	0	0	0	0	0	0	0	0	0	0	0	0	0	0	0	0	0	0	0	0	0	0	0	0	0	0	0	0	0	0	0	0	0	0	0	0	0	0	0	0	0	0	0	0	0	0	0	0	0	0	0	0	0	0	0	0	0	0	0	0	0	0.133977	0	0	0	0	0	0.00734301	0	0	0	0	0	0	0	0	0	0	0	0	0	0	0	0	0	0	0	0	0	0	0	0	0	0	0	0	0	0	0	0	0	0	0	0	0	0	0	0	0	0	0	0	0	0	0	0	0	0	0	0	0	0	0	0	0	0	0	0	0	0	0	0	0	0	0	0	0	0	0	0	0	0	0	0	0	0	0	0	0	0	0	0	0	0	0	0	0	0	0	0	0	0	0	0	0	0	0	0	0	0	0	0	0	0	0	0	0	0	0	0	0	0	0	0	0	0	0	0	0	0	0	0	0	0	0	0	0	0	0	0	0	0	0	0	0	0	0	0	0	0	0	0	0	0	0	0	0	0	0	0	0	0	0	0	0	0	0	0	0	0	0	0	0	0	0	0	0	0	0	0	0	0	0	0	0	0	0	0	0	0	0	0	0	0	0	0	0	0	0	0	0	0	0	0	0	0	0	0	0	0	0	0	0	0	0	0	0	0	0	0	0	0	0	0	0	0	0	0	0	0	0	0	0	0	0	0	0	0	0	0	0	0	0	0	0	0	0	0	0	0	0	0	0	0	0	0	0	0	0	0	0	0	0	0	0	0	0	0	0	0	0	0	0	0	0	0	0	0	0	0	0	0	0	0	0	0	0	0	0	0	0	0	0	0	0	0	0	0	0	0	0	0	0	0	0	0	0	0	0	0	0	0	0	0	0	0	0	0	0	0	0	0	0	0	0	0	0	0	0	0	0	0	0	0	0	0	0	0	0	0	0	0	0	0	0	0	0	0	0	0	0	0	0	0	0	0	0	0	0	0	0	0	0	0	0	0	0	0	0	0	0	0	0	0	0	0	0	0	0	0	0	0	0	0	0	0	0	0	0	0	0	0	0	0	0	0	0	0	0	0	0	0	0	0	0	0	0	0	0	0	0	0	0	0	0	0	0	0	0	0	0	0	0	0	0	0	0	0	0	0	0	0	0	0	0	0	0	0	0	0	0	0	0	0	0	0	0	0	0	0	0	0	0	0	0	0	0	0	0	0	0	0	0	0	0	0	0	0	0	0	0	0	0	0	0	0	0	0	0	0	0	0	0	0	0	0	0	0	0	0	0	0	0	0	0	0	0	0	0	0	0	0	0	0	0.000292791	0	0	0	0	0	0	0	0	0	0	0	0	0	0	0	0	0	0	0	0	0	0	0	0	0	0	0	0	0	0	0	0	0	0	0	0	0	0	0	0	0	0	0	0	0	0	0	0	0	0	0	0	0	0	0	0	0	0	0	0	0	0	0	0	0	0	0	0	0	0	0	0	0	0	0	0	0	0	0	0	0	0	0	0	0	0	0	0	0	0	0	0	0	0	0	0	0	0	0	0	0	0	0	0	0	0
Bacteria; Chloroflexi; Chloroflexia; Kallotenuales; AKIW781; f__AKIW781; f__AKIW781	11	0.0450664	5.94566e-05	be399fdd45d94637d267502a91725b27:f__AKIW781	0	0	0	0	0	0	0	0	0	0	0	0	0	0	0	0	0	0	0	0	0	0	0	0	0	0	0	0	0	0	0	0	0	0	0	0	0	0	0	0	0	0.0767767	0	0	0	0	0	0	0	0	0	0	0	0	0	0	0	0	0	0	0	0	0	0	0	0	0	0	0	0	0	0	0	0	0	0	0	0	0	0	0	0	0	0	0	0	0	0	0	0	0	0	0	0	0	0	0	0	0	0	0	0	0	0	0	0	0	0	0	0	0	0	0	0	0	0	0	0	0	0	0	0	0	0	0	0	0	0	0.0176845	0	0	0	0	0	0	0	0	0	0	0	0	0	0	0	0	0	0	0	0	0	0	0	0	0	0	0	0	0	0	0	0	0	0	0	0	0	0	0	0	0	0	0	0	0	0	0	0	0.0592326	0	0	0	0	0	0	0	0	0	0	0	0	0	0	0	0	0	0	0	0	0	0	0	0	0	0	0	0	0	0	0	0	0	0	0	0	0	0	0	0	0	0	0	0	0	0	0	0	0	0	0	0	0	0	0	0	0	0	0	0	0	0	0	0	0	0	0	0	0	0	0	0	0	0	0	0	0	0	0	0	0	0	0	0	0	0	0	0	0	0	0	0	0	0	0	0	0	0	0	0	0	0	0	0	0	0	0	0	0	0	0	0	0	0	0	0	0	0	0	0	0	0	0	0	0	0	0	0	0	0	0	0	0	0	0	0	0	0	0	0	0	0	0	0	0	0	0	0	0	0	0	0	0	0	0	0	0	0	0	0	0	0	0	0	0	0	0	0	0	0	0	0	0	0	0	0	0	0	0	0	0	0	0	0	0	0	0	0	0	0	0	0	0	0	0	0	0	0	0	0	0	0	0	0	0	0	0	0	0	0	0	0	0	0	0	0	0	0	0	0	0	0	0	0	0	0	0	0	0	0	0	0	0	0	0	0	0	0	0	0	0	0	0	0	0	0	0	0	0	0	0	0	0	0	0	0	0	0	0	0	0	0	0	0	0	0	0	0	0	0	0	0	0	0	0	0	0	0	0	0	0	0	0	0	0	0	0	0	0	0	0	0	0	0	0	0	0	0	0	0	0	0	0	0	0	0	0	0	0	0	0	0	0	0	0	0	0	0	0	0	0	0	0	0	0	0	0	0	0	0	0	0	0	0	0	0	0	0	0	0	0	0	0	0	0	0	0	0	0	0	0	0	0	0	0	0	0	0	0	0	0	0	0	0	0	0	0	0	0	0	0	0	0	0	0	0	0	0	0	0	0	0	0	0	0	0	0	0	0	0	0	0	0	0	0	0	0	0	0	0	0	0	0	0	0	0	0	0	0	0	0	0	0	0	0	0	0	0	0	0	0	0	0	0	0	0	0	0	0	0	0	0	0	0	0	0	0	0	0	0	0	0	0	0	0	0	0	0	0	0	0	0	0	0	0	0	0	0	0	0	0	0	0	0	0	0	0	0	0	0	0	0	0	0	0	0	0	0	0	0	0	0	0	0	0	0	0	0	0	0	0	0	0	0	0	0	0	0	0	0	0	0	0	0	0	0	0	0	0	0	0	0	0	0	0	0	0	0	0	0	0	0	0	0	0	0	0	0	0	0	0	0	0	0	0	0	0	0	0	0	0	0	0	0	0	0	0	0	0	0	0	0	0	0	0	0	0	0	0	0	0	0	0	0	0	0	0	0	0	0	0	0	0	0	0	0	0	0	0	0	0	0	0	0	0	0	0	0	0	0	0	0	0	0	0	0	0	0	0	0	0	0	0	0	0	0	0	0	0	0	0	0	0	0	0	0	0	0	0	0	0	0	0	0	0	0	0	0	0	0	0	0	0	0	0	0	0	0	0	0	0	0	0	0	0	0	0	0	0	0	0	0	0	0	0	0	0	0	0.0574885	0	0	0	0	0	0	0	0	0	0	0	0	0	0	0	0	0	0	0	0	0	0	0	0	0	0	0	0	0	0	0	0	0	0	0	0	0	0	0	0	0	0	0	0	0	0	0	0	0	0	0	0	0	0	0	0	0	0	0	0	0	0	0	0	0	0	0	0	0	0	0	0	0	0	0	0	0	0	0	0	0	0	0	0	0	0	0	0	0	0	0	0	0	0	0	0	0	0	0	0	0	0	0	0	0	0	0	0	0	0	0	0	0	0	0	0	0	0	0	0	0	0	0	0	0	0	0	0	0	0	0	0	0	0	0	0	0	0	0	0	0	0	0	0	0	0	0	0	0	0	0	0	0	0	0	0	0	0	0	0	0	0	0	0	0	0	0	0	0	0	0	0	0	0	0	0	0	0	0	0	0	0	0	0	0	0	0	0	0	0	0	0	0	0	0	0	0	0	0	0	0	0	0	0	0	0	0	0	0	0	0	0	0	0	0	0	0	0	0	0	0	0	0	0	0	0	0	0	0	0	0	0	0	0	0	0	0	0	0	0	0	0	0	0	0	0	0	0	0	0	0	0	0	0	0	0	0	0	0	0	0	0	0	0	0	0	0	0	0	0	0	0	0	0	0	0	0	0	0	0	0	0	0	0	0	0	0	0	0	0	0	0	0	0	0	0	0	0	0	0	0	0	0	0	0	0	0	0	0	0	0	0	0	0	0	0	0	0	0	0	0	0	0	0	0	0	0	0	0	0	0	0	0	0	0	0	0	0	0	0	0	0	0	0	0	0	0	0	0	0	0	0	0	0	0	0	0	0	0	0	0	0	0	0	0	0	0	0	0	0	0	0	0	0	0	0	0	0	0	0	0	0	0	0	0	0	0	0	0	0	0	0	0	0	0	0	0	0	0	0	0	0	0	0	0	0	0	0	0	0	0	0	0	0	0	0	0	0	0	0	0	0	0	0	0	0	0	0	0	0	0	0	0	0	0	0	0	0	0	0	0	0	0	0	0	0	0	0	0	0	0	0	0	0	0	0	0	0	0	0	0	0	0	0	0	0	0	0	0	0	0	0	0	0	0	0	0	0	0	0	0	0	0	0	0	0	0	0	0	0	0	0	0	0	0	0	0	0	0	0	0	0	0	0	0	0	0	0	0	0	0	0	0	0	0	0	0	0	0	0	0	0	0	0	0	0	0	0	0	0	0	0	0	0	0	0	0	0	0	0	0	0	0	0	0	0	0	0	0	0	0	0	0	0	0	0	0	0	0	0	0	0	0	0	0	0	0	0	0	0	0	0	0	0	0	0	0	0	0	0	0	0	0	0	0	0	0	0	0	0	0	0	0	0	0	0	0	0	0	0	0	0	0	0	0	0	0	0	0
Bacteria; Chloroflexi; Chloroflexia; Kallotenuales; AKIW781; uncultured bacterium; uncultured bacterium	6	0.0898246	4.00376e-05	9d0a4545aaa3a1c33b5de431ad801ab4:uncultured bacterium	0	0	0	0	0	0	0	0	0	0	0	0	0	0	0	0	0	0	0	0	0	0	0	0	0	0	0	0	0	0	0	0	0	0	0	0	0	0	0	0	0	0	0	0	0	0	0	0	0	0	0	0	0	0	0	0	0	0	0	0	0	0	0	0	0	0	0	0	0	0	0	0	0	0	0	0	0	-0.00219732	0	0	0	0	0	0	0	0	0	0	0	0	0	0	0	0	0	0	0	0	0	0	0	0	0	0	0	0	0	0	0	0	0	0	0	0	0	0	0	0	0	0	0	0	0	0	0	0	0	0	0	0	0	0	0	0	0	0	0	0	0	0	0	0	0	0	0	0	0	0	0	0	0	0	0	0	0	0	0	0	0	0	0	0	0	0	0	0	0	0	0	0	0	0	0	0	0	0	0	0	0	0	0	0	0	0	0	0	0	0	0	0	0	0	0	0	0	0	0	0	0	0	0	0	0	0	0	0	0	0	0	0	0	0	0	0	0	0	0	0	0	0	0	0	0	0	0	0	0	0	0	0	0	0	0	0	0	0	0	0	0	0	0	0	0	0	0	0	0	0	0	0	0	0	0	0	0	0	0	0	0	0	0	0	0	0	0	0	0	0	0	0	0	0	0	0	0	0	0	0	0	0	0	0	0	0	0	0	0	0.115897	0	0	0	0	0	0	0	0	0	0	0	0	0	0	0	0	0	0	0	0	0	0	0	0	0	0	0	0	0	0	0	0	0	0	0	0	0	0	0	0	0	0	0	0	0	0	0	0	0	0	0	0	0	0	0	0	0	0	0	0	0	0	0	0	0	0	0	0	0	0	0	0	0	0	0	0	0	0	0	0	0	0	0	0	0	0	0	0	0	0	0	0	0	0	0	0	0	0	0	0	0	0	0	0	0	0	0	0	0	0	0	0	0	0	0	0	0	0	0	0	0	0	0	0	0	0	0	0	0	0	0	0	0	0	0	0	0	0	0	0	0	0	0	0	0	0	0	0	0	0	0	0	0	0	0	0	0	0	0	0	0	0	0	0	0	0.0143992	0	0	0	0	0	0	0	0	0	0	0	0	0	0	0	0	0	0	0	0	0	0	0	0	0	0	0	0	0	0	0	0	0	0	0	0	0	0	0	0	0	0	0	0	0	0	0	0	0	0	0	0	0	0	0	0	0	0	0	0	0	0	0	0	0	0	0	0	0	0	0	0	0	0	0	0	0	0	0	0	0	0	0	0	0	0	0	0	0	0	0	0	0	0	0	0	0	0	0	0	0	0	0	0	0	0	0	0	0	0	0	0	0	0	0	0	0	0	0	0	0	0	0	0	0	0	0	0.0481292	0	0	0	0	0	0	0	0	0	0	0	0	0	0	0	0	0	0	0	0	0	0	0	0	0	0	0	0	0	0	0	0	0	0	0	0	0	0	0	0	0	0	0	0	0	0	0	0	0.00181515	0	0	0	0	0	0	0	0	0	0	0	0	0	0	0	0	0	0	0	0	0	0	0	0	0	0	0	0	0	0	0	0	0	0	0	0	0	0	0	0	0	0	0	0	0	0	0	0	0	0	0	0	0	0	0	0	0	0	0	0	0	0	0	0	0	0	0	0	0	0	0	0	0	0	0	0	0	0	0	0	0	0	0	0	0	0	0	0	0	0	0	0	0	0	0	0	0	0	0	0	0	0	0	0	0	0	0	0	0	0	0	0	0	0	0	0	0	0	0	0	0	0	0	0	0	0	0	0	0	0	0	0	0	0	0	0	0	0	0	0	0	0	0	0	0	0	0	0	0	0	0	0	0	0	0	0	0	0	0	0	0	0	0	0	0	0	0	0	0	0	0	0	0	0	0	0	0	0	0	0	0	0	0	0	0	0	0	0	0.0023088	0	0	0	0	0	0	0	0	0	0	0	0	0	0	0	0	0	0	0	0	0	0	0	0	0	0	0	0	0	0	0	0	0	0	0	0	0	0	0	0	0	0	0	0	0	0	0	0	0	0	0	0	0	0	0	0	0	0	0	0	0	0	0	0	0	0	0	0	0	0	0	0	0	0	0	0	0	0	0	0	0	0	0	0	0	0	0	0	0	0	0.0617398	0	0	0	0	0	0	0	0	0	0	0	0	0	0	0	0	0	0	0	0	0	0	0	0	0	0	0	0	0	0	0	0	0	0	0	0	0	0	0	0	0	0	0	0	0	0	0	0	0	0	0	0	0	0	0	0	0	0	0	0	0	0	0	0	0	0	0	0	0	0	0	0	0	0	0	0	0	0	0	0	0	0	0	0	0	0	0	0	0	0	0	0	0	0	0	0	0	0	0	0	0	0	0	0	0	0	0	0	0	0	0	0	0	0	0	0	0	0	0	0	0	0	0	0	0	0	0	0	0	0	0	0	0	0	0	0	0	0	0	0	0	0	0	0	0	0	0	0	0	0	0	0	0	0	0	0	0	0	0	0	0	0	0	0	0	0	0	0	0	0	0	0	0	0	0	0	0	0	0	0	0	0	0	0	0	0	0	0	0	0	0	0	0	0	0	0	0	0	0	0	0	0	0	0	0	0	0	0	0	0	0	0	0	0	0	0	0	0	0	0	0	0	0	0	0	0	0	0.020055	0	0	0	0	0	0	0	0	0	0	0	0	0	0	0	0	0	0	0	0	0	0	0	0	0	0	0	0	0	0	0	0	0	0	0	0	0	0	0	0	0	0	0	0	0	0	0	0	0	0	0	0	0	0	0	0	0	0	0	0	0	0	0	0	0	0	0	0	0	0	0	0	0	0	0	0	0	0	0	0	0	0	0	0	0	0	0	0	0	0	0	0	0	0	0	0	0	0	0	0	0.00230305	0	0	0	0	0	0	0	0	0	0	0	0	0	0	0	0	0	0	0	0	0	0	0	0	0	0	0	0	0	0	0	0	0	0	0	0	0	0	0	0	0	0	0	0	0	0	0	0	0	0	0	0	0	0	0	0	0	0	0	0	0	0	0	0	0	0	0	0	0	0	0	0	0	0	0	0	0	0	0	0	0	0	0	0	0	0	0	0	0	0	0	0	0	0	0	0	0	0	0	0	0	0	0	0	0	0	0	0	0	0	0	0	0	0	0	0	0	0	0	0	0	0	0	0	0	0	0	0	0	0	0	0	0	0	0	0	0	0	0	0	0	0	0	0	0	0	0	0	0	0	0	0	0	0	0	0	0	0	0	0	0	0	0	0	0	0	0	0	0	0	0	0	0	0	0	0	0	0	0	0	0	0	0	0	0	0	0	0	0	0	0	0	0	0	0	0	0	0	0	0	0	0	0	0	0	0
Bacteria; Chloroflexi; Chloroflexia; Kallotenuales; AKIW781; f__AKIW781; f__AKIW781	11	0.0450664	3.37795e-05	894c5f8e9b6ba2f807aba356df7e6f55:f__AKIW781	0	0	0	0	0	0	0	0	0	0	0	0	0	0	0	0	0	0	0	0	0	0	0	0	0	0	0	0	0	0	0	0	0	0	0	0	0	0	0	0	0	0	0	0	0	0	0	0	0	0	0	0	0	0	0	0	0	0	0	0	0	0	0	0	0	0	0	0	0	0	0	0	0	0	0	0	0	0	0.00198762	0	0	0	0	0	0	0	0	0	0	0	0	0	0	0	0	0	0	0	0	0	0	0	0	0	0	0	0	0	0	0	0	0	0	0	0	0	0	0	0	0	0	0	0	0	0	0	0	0	0	0	0	0	0	0	0	0	0	0	0	0	0	0	0	0	0	0	0	0	0	0	0	0	0	0	0	0	0	0	0	0	0	0	0	0	0	0	0	0	0	0	0	0	0	0	0	0	0	0	0	0	0	0	0	0	0	0	0	0	0	0	0	0	0	0	0	0	0.0642321	0	0	0	0	0	0	0	0	0	0	0	0	0	0	0	0	0	0	0	0	0	0	0	0	0	0	0	0	0	0	0	0	0	0	0	0	0	0	0	0	0	0	0	0	0	0	0	0	0	0	0	0	0	0	0	0	0	0	0	0	0	0	0	0	0	0	0	0	0	0	0	0	0	0	0	0	0	0	0	0	0	0	0	0	0	0	0	0	0	0	0	0	0	0	0	0	0	0	0	0	0.00151107	0	0	0	0	0	0	0	0	0	0	0	0	0	0	0	0	0	0	0	0	0	0	0	0	0	0	0	0	0	0	0	0	0	0	0	0	0	0	0	0	0	0	0	0	0	0	0	0	0	0	0	0	0	0	0	0	0	0	0	0	0	0	0	0	0	0	0	0	0	0	0	0	0	0	0	0	0	0	0	0	0	0	0	0	0	0	0	0	0	0	0	0	0	0	0	0	0	0	0	0	0	0	0	0	0	0	0	0	0	0	0	0.0164824	0	0	0	0	0	0	0	0	0	0	0	0	0	0	0	0	0	0	0	0	0	0	0	0	0	0	0	0	0	0	0	0	0	0	0	0	0	0	0	0	0	0	0	0	0	0	0	0	0	0	0	0	0	0	0	0	0	0	0	0	0	0	0	0	0	0	0	0	0	0	0	0	0	0	0	0	0	0	0	0	0	0	0	0	0	0	0	0	0	0	0	0	0	0	0	0	0.0225208	0	0	0	0	0	0	0	0	0	0	0	0	0	0	0	0	0	0	0	0	0	0	0	0	0	0	0	0	0	0	0	0	0	0	0	0	0	0	0	0	0	0	0	0	0	0	0	0	0	0	0	0	0	0	0	0	0	0	0	0	0	0	0	0	0	0	0	0	0	0.0244487	0.0531057	0	0	0	0	0	0	0	0	0	0	0	0	0	0	0	0	0	0	0	0	0	0	0	0	0	0	0	0	0	0	0	0	0	0	0	0	0	0	0	0	0	0	0	0	0	0	0	0	0	0	0	0	0	0	0	0	0	0	0	0	0	0	0	0	0	0	0	0	0	0	0	0	0	0	0	0	0	0	0	0	0	0	0	0	0	0	0	0	0	0	0	0	0	0	0	0	0	0	0	0	0	0	0	0	0	0	0	0	0	0	0	0	0	0	0	0	0	0	0	0	0	0	0	0	0	0	0	0	0	0	0	0	0	0	0	0	0	0	0	0	0	0	0	0	0	0	0	0	0	0	0	0	0	0	0	0	0	0	0	0	0	0	0	0	0	0	0	0	0	0	0	0	0	0	0	0	0	0	0	0	0	0	0	0	0	0	0	0	0	0	0	0	0	0	0	0	0	0	0	0	0	0	0	0	0	0	0	0	0	0	0	0	0	0	0	0	0	0	0	0	0	0	0	0	0	0	0	0	0	0	0	0	0	0	0	0	0	0	0	0	0	0	0	0	0	0	0	0	0	0	0	0	0	0	0	0	0	0	0	0	0	0	0	0	0	0	0	0	0	0	0	0	0	0	0	0	0	0	0	0	0	0	0	0	0	0	0	0	0	0	0	0	0	0	0	0	0	0	0	0	0	0	0	0	0	0	0	0	0	0	0	0	0	0	0	0	0	0	0	0	0	0	0	0	0	0	0	0	0	0	0	0	0	0	0	0	0	0	0	0	0	0	0	0	0	0	0	0.00498376	0	0	0	0	0	0	0	0	0.0205423	0	0	0	0	0	0	0	0	0	0	0	0	0	0	0	0	0	0	0	0	0	0	0	0	0	0	0	0	0.0504682	0	0	0	0	0	0	0	0	0	0	0	0	0	0	0	0	0	0	0	0	0	0	0	0	0	0	0	0	0	0	0	0	0	0	0	0	0	0	0	0	0	0	0	0	0	0	0	0	0	0	0	0	0	0	0	0	0	0	0	0	0	0	0	0	0	0	0	0	0	0	0	0	0	0	0	0	0	0	0	0	0	0	0	0	0	0	0	0	0	0	0	0	0	0	0	0	0	0	0	0	0	0	0	0	0	0	0	0	0	0	0	0	0	0	0	0	0	0	0	0	0	0	0	0	0	0	0	0	0	0	0	0	0	0	0	0	0	0	0	0	0	0	0	0	0	0	0	0	0	0	0	0	0	0	0	0	0	0	0	0	0	0	0	0	0	0	0	0	0	0	0	0	0	0	0	0	0	0	0	0	0	0	0	0	0	0	0	0	0	0	0	0	0	0	0	0	0	0	0	0	0	0	0	0	0	0	0	0	0	0	0	0	0	0	0	0	0	0	0	0	0	0	0	0	0	0	0	0	0	0	0	0	0	0	0	0	0	0	0	0	0	0	0	0	0	0	0.105308	0	0	0	0	0	0	0	0	0	0	0	0	0	0	0	0	0	0	0	0	0	0	0	0	0	0	0	0	0	0	0	0	0	0	0	0	0	0	0	0	0	0	0	0	0	0	0	0	0	0.0527169	0	0	0	0	0	0	0	0	0	0	0	0	0	0	0	0	0	0	0	0	0	0	0	0	0	0	0	0	0	0	0	0	0	0	0	0	0	0	0	0	0	0	0	0	0	0	0	0	0	0	0	0	0	0	0	0	0	0	0	0	0	0	0	0	0.00350919	0	0	0	0	0	0	0	0	0	0	0	0	0	0	0	0	0	0	0	0	0	0	0	0	0	0	0	0	0	0	0	0	0	0	0	0	0	0	0	0	0.1302	0	0	0	0	0	0	0	0	0	0	0	0	0	0	0	0	0	0	0	0	0	0	0	0	0	0	0	0	0	0	0	0	0	0	0	0	0	0	0	0	0	0	0	0	0	0	0	0	0	0	0	0	0	0	0	0	0	0	0	0	0	0	0	0	0	0	0	0	0	0	0	0	0	0	0	0	0	0	0
Bacteria; Chloroflexi; Chloroflexia; Kallotenuales; AKIW781; f__AKIW781; f__AKIW781	11	0.0450664	2.3701e-05	9ac7f45b6dc7cc775b04160c4c420c32:f__AKIW781	0	0	0	0	0	0	0	0	0	0	0	0	0	0	0	0	0	0	0	0	0	0	0	0	0	0	0	0	0	0	0	0	0	0	0	0	0	0	0	0	0	0	0	0	0	0	0.242428	0	0	0	0	0	0	0	0.0174397	0	0	0	0	0	0	0	0	0	0	0	0	0	0	0	0	0	0	0	0	0	0	0	0	0	0	0	0	0	0	0	0	0	0	0	0	0	0	0	0	0	0	0	0	0	0	0	0	0	0.0731943	0	0	0	0	0	0	0	0	0	0	0	0	0	0	0	0	0	0	0	0	0	0	0	0	0	0	0	0	0	0	0	0	0	0	0	0	0	0	0	0	0	0	0	0.0137558	0	0	0	0	0	0	0	0	0	0	0	0	0	0	0	0	0	0	0	0	0	0	0	0	0	0	0	0	0	0	0	0	0	0	0	0	0	0	0	0	0	0	0	0	0	0	0	0	0	0	0	0	0	0	0	0	0	0	0	0	0	0	0	0	0	0	0	0	0	0	0	0	0	0	0	0	0	0	0	0	0	0	0	0	0	0	0	0	0	0	0	0	0	0	0	0	0	0	0	0	0	0	0	0	0	0	0	0	0	0	0	0	0	0	0	0	0	0	0	0	0	0	0	0	0	0	0	0	0	0	0	0	0	0	0	0	0	0	0	0	0	0	0	0	0	0	0	0	0	0	0	0	0	0	0	0	0	0	0	0	0	0	0	0	0	0	0	0	0	0	0	0	0	0	0	0	0	0	0	0	0	0	0	0	0	0	0	0	0	0	0	0	0	0	0	0	0	0	0	0	0	0	0	0	0	0	0.00498448	0	0	0	0	0	0	0	0	0	0	0	0	0	0	0	0	0	0	0	0	0	0	0	0	0	0	0	0	0	0	0	0	0	0	0	0	0	0	0	0	0	0	0	0	0	0	0	0	0	0	0	0	0	0	0	0	0	0	0	0	0	0	0	0	0	0	0	0	0	0	0	0	0	0	0	0	0	0	0	0	0	0	0	0	0	0	0	0	0	0	0	0	0	0	0	0	0	0	0	0	0	0	0	0	0	0	0	0	0	0	0	0	0	0	0	0	0	0	0	0	0	0	0	0	0	0	0	0	0.0256373	0	0	0	0	0	0	0	0	0	0	0	0	0	0	0	0	0	0	0	0	0	0	0	0	0	0	0	0	0	0	0	0	0	0	0	0	0	0	0	0	0	0	0	0	0	0	0	0	0	0	0	0	0	0	0	0	0	0	0	0	0	0	0	0	0	0	0	0	0	0	0	0	0	0	0	0	0	0	0	0	0	0	0	0	0	0	0	0	0	0	0	0	0	0	0	0	0	0	0	0	0	0	0	0	0	0	0	0	0	0	0	0	0	0	0	0	0	0	0	0	0	0	0	0	0	0	0	0	0	0	0	0	0	0	0	0	0	0	0	0	0	0	0	0	0	0	0	0	0	0	0	0	0	0	0	0	0	0	0	0	0	0	0	0	0	0	0	0	0	0	0	0	0	0	0	0	0	0	0	0	0	0	0.0408171	0	0	0	0	0	0	0	0	0	0	0	0	0	0	0	0	0.000464642	0	0	0	0	0	0	0	0	0	0	0	0	0	0	0	0	0	0	0	0	0	0	0	0	0	0	0	0	0	0	0	0	0	0	0	0	0	0	0	0	0	0	0	0	0	0	0	0	0	0	0	0	0	0	0	0	0	0	0	0	0	0	0	0	0	0	0	0	0	0	0	0	0	0	0	0	0	0	0	0	0	0	0	0	0	0	0	0	0	0	0	0	0	0	0	0	0	0	0	0	0	0	0	0	0	0	0	0	0	0	0	0	0	0	0	0	0	0	0	0	0	0	0	0	0	0	0	0	0	0	0	0	0	0	0	0	0	0	0	0	0	0	0	0	0	0	0	0	0	0	0	0	0	0	0	0	0	0	0	0	0	0	0	0	0	0	0	0	0	0	0	0	0	0	0	0	0	0	0	0	0	0	0	0	0	0	0	0	0	0	0	0	0	0	0	0	0	0	0	0	0	0	0	0	0	0	0	0	0	0	0	0	0	0	0	0	0	0	0	0	0	0	0	0	0	0	0	0	0	0	0	0	0	0	0	0	0	0	0	0	0	0	0	0	0	0	0	0	0	0	0	0	0	0	0	0	0	0	0	0	0	0	0	0	0	0	0	0	0	0	0	0	0	0	0	0	0	0	0	0	0	0	0	0	0	0	0	0	0	0	0	0	0	0	0	0	0	0	0	0	0	0	0	0	0	0	0	0	0	0	0	0	0	0	0	0	0	0	0	0	0	0	0	0	0	0	0	0	0	0	0	0	0	0	0	0	0	0	0	0	0	0	0	0	0	0	0	0	0	0	0	0	0	0	0	0	0	0	0	0	0	0	0	0	0	0	0	0	0	0	0	0	0	0	0	0	0	0	0	0	0	0	0	0	0	0	0	0	0	0	0	0	0	0	0	0	0	0	0	0	0	0	0	0	0	0	0	0	0	0	0	0	0	0	0	0	0	0	0	0	0	0	0	0	0	0	0	0	0	0	0	0	0	0	0	0	0	0	0	0	0	0	0	0	0	0	0	0	0	0	0	0	0	0	0	0	0	0	0	0.00512647	0	0	0	0	0	0	0	0	0	0	0	0	0	0	0	0	0	0	0	0	0	0	0	0	0	0	0	0	0	0	0	0	0	0	0	0	0	0	0	0	0	0	0	0	0	0	0	0	0	0	0	0	0	0	0	0	0	0	0	0	0	0	0	0	0	0	0	0	0	0	0	0	0	0	0	0	0	0	0	0	0	0	0	0	0	0	0	0	0	0	0	0	0	0	0	0	0	0	0	0	0	0	0	0	0	0	0	0	0	0	0	0	0	0	0	0	0	0	0	0	0	0	0	0	0	0	0	0	0	0	0	0	0	0	0	0	0	0	0.0255056	0	0	0	0	0	0	0.00442882	0	0	0	0	0	0	0	0	0	0	0	0	0	0	0	0.00363937	0	0	0	0	0	0	0	0	0	0	0	0	0	0	0	0	0	0	0	0	0	0	0	0	0	0	0	0	0.0112373	0	0	0	0	0	0	0	0	0	0	0	0	0	0	0	0.0224983	0	0	0.0177708	0	0	0	0	0	0	0	0	0	0	0	0	0	0	0	0	0	0	0	0	0	0	0	0	0	0	0	0	0	0	0	0	0	0	0	0	0	0	0	0	0	0	0	0	0	0	0	0	0	0	0	0	0	0	0	0	0	0	0	0	0	0	0	0	0	0	0	0	0	0	0	0	0	0	0	0	0	0	0	0.00692805	0	0	0	0	0	0	0	0	0	0	0
Bacteria; Chloroflexi; Chloroflexia; Kallotenuales; AKIW781; uncultured bacterium; uncultured bacterium	6	0.0898246	0.000101938	420dae4162801a727574c969365bd376:uncultured bacterium	0	0	0	0	0	0	0	0	0	0	0	0	0	0	0	0	0	0	0	0	0	0	0	0	0	0	0	0	0	0	0	0	0	0	0	0	0	0	0	0	0	0	0	0	0	0	0	0	0	0	0	0	0	0	0	0	0	0	0	0	0	0	0	0	0	0	0	0	0	0	0	0	0	0	0	0	0	0	0	0	0	0	0	0	0	0	0	0	0	0	0	0	0	0	0	0	0	0	0	0	0	0.0150442	0	0	0	0	0	0	0	0	0	0	0	0	0	0	0	0	0	0	0	0	0	0	0	0	0	0	0	0	0	0	0	0	0	0	0	0	0	0	0	0	0	0	0	0	0	0	0	0	0.040092	0	0	0	0	0	0	0	0	0	0	0	0	0	0	0	0	0	0	0	0	0	0	0	0	0	0	0	0	0	0	0	0	0	0	0	0	0	0	0	0	0	0	0	0	0	0	0	0	0	0	0	0	0	0	0	0	0	0	0	0	0	0	0	0	0	0	0	0	0	0	0	0	0	0	0	0	0	0	0	0	0	0	0	0	0	0	0	0	0	0	0	0	0	0	0	0	0	0	0	0	0	0	0	0	0	0	0	0	0	0	0	0	0	0	0	0	0	0	0	0	0	0	0	0	0	0	0	0	0	0	0	0	0	0	0	0	0	0	0	0	0	0	0	0	0	0	0	0	0	0	0	0.0644644	0	0	0	0	0	0	0	0	0	0	0	0	0	0	0	0	0	0	0	0	0	0	0	0	0	0	0	0	0	0	0	0	0	0	0	0	0	0	0	0	0	0	0	0	0	0	0	0	0	0	0	0	0	0	0	0	0	0	0	0	0	0	0	0	0	0	0	0	0	0	0	0	0	0	0	0	0	0	0	0	0	0	0	0	0	0	0	0	0	0	0	0	0	0	0	0	0	0	0	0	0	0	0	0	0	0	0	0	0	0	0	0	0	0	0	0	0	0	0	0	0	0	0	0	0	0	0	0	0	0	0	0	0	0	0	0	0	0	0	0	0	0	0	0	0	0	0	0	0	0	0	0	0	0	0	0	0	0	0	0	0	0	0	0	0	0	0	0	0	0	0	0	0	0	0	0	0	0	0	0	0	0	0	0	0	0	0	0	0	0	0	0	0	0	0	0	0	0	0	0	0	0	0	0	0	0	0	0	0	0	0	0	0	0	0	0	0	0	0	0	0	0	0	0	0	0	0	0	0	0	0	0	0	0	0	0	0	0	0	0	0	0	0	0	0	0	0	0	0	0	0	0	0	0	0	0	0	0	0	0	0	0	0	0	0	0	0	0	0	0	0	0	0	0	0	0	0	0	0	0	0	0	0	0	0	0	0	0	0	0	0	0	0	0	0	0	0	0	0	0	0	0	0	0	0	0	0	0	0	0	0	0	0	0	0	0	0	0	0	0	0	0	0	0	0	0	0	0	0	0	0	0	0	0	0	0	0	0	0	0	0	0	0	0	0	0	0	0	0	0	0	0	0	0	0	0	0	0	0	0	0	0	0	0	0	0	0	0	0	0	0	0	0	0	0	0	0	0	0	0	0	0	0	0	0	0	0	0	0	0	0	0	0	0	0	0	0	0	0	0	0	0	0	0	0	0	0	0	0	0	0	0	0	0	0	0	0	0	0	0	0	0	0	0	0	0	0	0	0	0	0	0	0	0	0	0	0	0	0	0	0	0	0	0	0	0	0	0	0	0	0	0	0	0	0	0	0	0	0	0	0	0	0	0	0	0	0	0	0	0	0	0	0	0	0	0	0	0	0	0	0	0	0	0	0	0	0	0	0	0	0	0	0	0	0	0	0	0	0	0	0	0	0	0	0	0	0	0	0	0	0	0	0	0	0	0	0	0	0	0	0	0	0	0	0	0	0	0	0	0	0	0	0	0	0	0	0	0	0	0	0	0	0	0	0	0	0	0	0	0	0	0	0	0	0	0	0	0	0	0	0	0	0	0	0	0	0	0	0	0	0	0	0	0	0	0	0	0	0	0	0	0	0	0	0	0	0	0	0	0	0	0	0	0	0	0	0	0	0	0	0	0	0	0	0	0	0	0	0	0	0	0	0	0	0	0	0	0	0	0	0	0	0	0	0	0	0	0	0	0	0	0	0	0	0	0	0	0	0	0	0	0	0	0	0	0	0	0	0	0	0	0	0	0	0	0	0	0	0	0	0	0	0	0	0	0	0	0	0	0	0	0	0	0	0	0	0	0	0	0	0	0	0	0	0	0	0	0	0	0	0	0	0	0	0	0	0	0	0	0	0	0	0	0	0	0	0	0	0	0	0	0	0	0	0	0	0	0	0	0	0	0	0	0	0	0	0	0	0	0	0	0	0	0	0	0	0	0	0	0	0	0	0	0	0	0	0	0	0	0	0	0	0	0	0	0	0	0	0	0	0	0	0	0	0	0	0	0	0	0	0	0	0	0	0	0	0	0	0	0	0	0	0	0	0	0	0	0	0	0	0	0	0	0	0	0	0	0	0	0	0	0	0	0	0	0	0	0	0	0	0	0	0	0	0	0	0	0	0	0	0	0	0	0	0	0	0	0	0	0	0	0	0	0	0	0	0	0	0	0	0	0	0	0	0	0	0	0	0	0	0	0	0	0	0	0	0	0	0	0	0	0	0	0	0	0	0	0	0	0	0	0	0	0	0	0	0	0	0	0	0	0	0	0	0	0	0	0	0	0	0	0	0	0	0	0	0	0	0	0	0	0	0	0	0	0	0	0	0	0	0	0	0	0	0	0	0	0	0	0	0	0	0	0	0	0	0	0	0	0	0	0	0	0	0	0	0	0	0	0	0	0	0	0	0	0	0	0	0	0	0	0	0	0	0	0	0	0	0	0	0	0	0	0	0	0	0	0	0	0	0	0	0	0	0	0	0	0	0	0	0	0	0	0	0	0	0	0	0	0	0	0	0	0	0	0	0	0	0	0	0	0	0	0	0	0	0	0	0	0	0	0	0	0	0	0	0	0	0	0	0	0	0	0	0	0	0	0	0	0.0120873	0	0	0	0	0	0	0	0	0	0	0	0	0	0	0	0	0	0	0	0	0	0	0	0	0	0	0	0	0	0	0	0	0	0	0	0	0	0	0	0	0	0	0	0	0	0	0	0	0	0	0	0	0	0	0	0	0	0	0	0	0	0	0	0	0	0	0	0	0	0	0	0	0	0	0	0	0	0	0	0	0	0	0	0	0	0	0	0	0	0	0	0	0	0	0	0	0	0	0	0	0	0	0	0	0	0	0	0	0	0	0	0	0
Bacteria; Chloroflexi; Chloroflexia; Kallotenuales; AKIW781; uncultured bacterium; uncultured bacterium	6	0.0898246	6.12657e-05	8863dafde58042bae958931c3f7fc7ae:uncultured bacterium	0	0	0	0	0	0	0	0	0	0	0	0	0	0	0	0	0	0	0	0	0	0	0	0	0	0	0	0	0	0	0	0	0	0	0	0	0	0	0	0	0	0	0	0	0.0343299	0	0	0	0	0	0	0	0	0	0	0	0	0	0	0	0	0	0	0	0	0	0	0	0	0	0	0	0	0	0.0178221	0	0	0	0	0	0	0	0	0	0	0	0	0	0	0	0	0	0	0	0	0	0	0	0	0	0	0	0	0	0	0	0	0	0	0	0	0	0	0	0	0	0	0	0	0	0	0	0	0	0	0	0	0	0	0	0	0	0	0	0	0	0	0	0	0	0	0	0	0	0	0	0	0	0	0	0	0	0	0	0	0	0	0	0	0	0	0	0	0	0	0	0	0	0	0	0	0	0	0	0	0	0	0	0	0	0	0	0	0	0	0	0	0	0	0	0	0	0	0	0	0	0	0	0	0	0	0	0	0	0	0	0	0	0	0	0	0	0	0	0	0	0	0	0	0	0	0	0	0	0	0	0	0	0	0	0	0	0	0	0	0	0	0	0	0	0	0	0	0	0	0	0	0	0	0	0	0	0	0	0	0	0	0	0	0	0	0	0	0	0	0	0	0	0	0	0	0	0	0	0	0	0	0	0	0	0	0	0	0	0	0	0	0	0	0	0	0	0	0	0	0	0	0	0	0	0	0	0	0	0	0	0	0	0	0	0	0	0	0	0	0	0	0	0	0	0	0	0	0	0	0	0	0	0	0	0	0	0	0	0	0	0	0	0	0	0	0	0	0	0	0	0	0	0	0	0	0	0	0	0	0	0	0	0	0.0713748	0	0	0	0	0	0	0	0	0	0	0	0	0	0	0	0	0	0	0	0	0	0	0	0	0	0	0	0	0	0	0	0	0	0	0	0	0	0	0	0	0	0	0	0	0	0	0	0	0	0	0	0	0	0	0	0	0	0	0	0	0	0	0	0	0	0	0	0	0	0	0	0	0	0	0	0	0	0	0	0	0	0	0	0	0	0	0	0	0	0	0	0	0	0.000813142	0	0	0	0	0	0	0	0	0	0	0	0	0	0	0	0	0	0	0	0	0	0	0	0	0	0	0	0	0	0	0	0	0	0	0	0	0	0	0	0	0	0	0	0	0	0	0	0	0	0	0	0	0	0	0	0	0	0	0	0	0	0	0	0	0	0	0	0	0	0	0	0.00168935	0	0	0	0	0	0	0	0	0	0	0	0	0	0	0	0	0	0	0	0	0	0	0	0	0	0	0	0	0	0	0	0	0	0	0	0	0	0	0	0	0	0	0	0	0	0	0	0	0	0	0	0	0	0	0	0	0	0	0	0	0	0	0	0	0	0	0	0	0	0	0	0	0	0	0	0	0	0.00783514	0	0	0	0	0	0	0	0	0	0	0	0	0	0	0	0	0	0	0	0	0	0	0	0	0	0	0	0	0	0	0	0	0	0	0	0	0	0	0	0	0	0	0	0	0	0	0	0	0	0	0	0	0	0	0	0	0	0	0	0	0	0	0	0	0	0	0	0	0	0	0	0	0	0	0	0	0	0	0	0	0	0	0	0	0	0	0	0	0	0	0	0	0	0	0	0	0	0	0	0	0	0	0	0	0	0	0	0	0	0	0	0	0	0	0	0	0	0	0	0	0	0	0	0	0	0	0	0	0	0	0	0	0	0	0	0	0	0	0	0	0	0	0	0	0	0	0	0	0	0	0	0	0	0	0	0	0	0	0	0	0	0	0	0	0	0	0	0	0	0	0	0	0	0	0	0	0	0	0	0	0	0	0	0	0	0	0	0	0	0	0	0	0	0	0	0	0	0	0	0	0	0	0	0	0	0	0	0	0	0	0	0	0	0	0	0	0	0	0	0	0	0	0	0	0	0	0	0	0	0	0	0	0	0	0	0	0	0	0	0	0	0	0	0	0	0	0	0	0	0	0	0	0	0	0	0	0	0	0	0	0	0	0	0	0	0	0	0	0	0	0	0	0	0	0	0	0	0	0	0	0	0	0	0	0	0	0	0	0	0	0	0	0	0	0	0	0	0	0	0	0	0	0	0	0	0	0	0	0	0	0	0	0	0	0	0	0	0	0	0	0	0	0	0	0	0	0	0	0	0	0	0	0	0	0	0	0	0	0	0	0	0	0	0	0	0	0	0	0	0	0	0	0	0	0	0	0	0	0	0	0	0	0	0	0	0	0	0	0	0	0	0	0	0	0	0	0	0	0	0	0	0	0	0	0	0	0	0	0	0	0	0	0	0	0	0	0.00235568	0	0	0	0	0	0	0	0	0	0	0	0	0	0	0	0	0	0	0	0	0	0	0	0.0417338	0	0	0	0	0	0	0	0	0	0	0	0	0	0	0	0	0	0	0	0	0	0	0	0	0	0	0	0	0	0	0	0	0	0	0	0	0	0	0	0	0	0	0	0	0	0	0	0	0	0	0	0	0	0	0	0	0	0	0	0	0	0	0	0	0	0	0	0	0	0	0	0	0	0	0	0	0	0	0	0	0	0	0	0	0	0	0	0	0	0	0	0	0	0	0	0	0	0	0	0	0	0	0	0	0	0	0	0	0	0	0	0	0	0	0	0	0	0	0	0	0	0	0	0	0	0	0	0	0	0	0	0	0	0	0	0	0	0	0	0	0	0	0	0	0	0	0	0	0	0	0	0	0	0	0	0	0	0	0	0	0	0	0	0	0	0	0	0	0	0	0	0	0	0	0	0	0	0	0	0	0	0	0	0	0	0	0	0	0	0	0	0	0	0	0	0	0	0	0	0	0	0	0	0	0	0	0	0	0	0	0	0	0	0	0	0	0	0	0	0	0	0	0	0	0	0	0	0	0	0	0	0	0	0	0	0	0	0	0	0	0	0	0	0	0	0	0	0	0	0	0	0	0	0	0	0	0	0	0	0	0	0	0	0	0	0	0	0	0	0	0	0	0	0	0	0	0	0	0	0	0	0	0	0	0	0	0	0	0	0	0	0	0	0.0157726	0	0	0	0	0	0	0	0	0	0	0	0	0	0	0	0	0	0	0	0	0	0	0	0	0	0	0	0	0	0	0	0	0	0	0.0116434	0	0	0	0	0	0	0	0	0	0	0	0	0	0	0	0	0	0	0	0	0	0	0	0	0	0	0	0	0	0	0	0	0	0	0	0	0	0	0.00160498	0	0	0	0	0	0	0	0	0	0	0	0	0	0	0	0	0	0	0	0	0	0	0	0	0	0	0	0	0	0	0	0	0	0	0	0	0	0	0	0	0	0	0	0	0	0	0	0	0	0	0	0	0
Bacteria; Chloroflexi; Chloroflexia; Chloroflexales; Herpetosiphonaceae; Herpetosiphon; g__Herpetosiphon	3	0.306552	6.41535e-05	KY689832.1.1453:g__Herpetosiphon	0	0	0	0	0	0	0	0	0	0	0	0	0	0	0	0	0	0	0	0	0	0	0	0	0	0	0	0	0	0	0	0	0	0	0	0	0	0	0	0	0	0	0	0	0	0	0	0	0	0.0420762	0	0	0	0	0	0	0	0	0	0	0	0	0	0	0	0	0	0	0	0	0	0	0	0	0	0	0	0	0	0	0	0	0	0	0	0	0	0	0	0	0	0	0	0	0	0	0	0	0	0	0	0	0	0	0	0	0	0	0	0	0	0	0	0	0	0	0	0	0.0364537	0	0	0	0	0	0	0	0	0	0	0	0	0	0	0	0	0	0	0	0	0	0	0	0	0	0	0	0	0	0	0	0	0	0	0	0	0	0	0	0	0	0	0	0	0	0	0	0.0693966	0	0	0	0	0	0	0	0	0	0	0	0	0	0	0	0	0	0	0	0	0	0	0	0	0	0	0	0	0	0	0	0	0	0	0	0	0	0	0	0	0	0	0	0	0	0	0	0	0	0	0	0	0	0	0	0	0	0	0	0	0	0	0	0	0	0	0	0	0	0	0	0	0.0260473	0	0	0	0	0	0	0	0	0	0	0	0	0	0	0	0	0	0	0	0	0	0	0	0	0	0	0	0	0	0	0	0	0	0	0	0	0	0	0	0	0	0	0	0	0	0	0	0	0	0	0	0	0	0	0	0	0	0	0	0	0	0	0	0	0	0	0	0	0	0	0	0	0	0	0	0	0	0	0	0	0	0	0	0	0	0	0.00926129	0	0	0	0	0	0	0	0	0	0	0	0	0	0	0	0	0	0	0	0	0	0	0	0	0	0	0	0	0	0	0	0	0	0	0	0	0	0	0	0	0.000129113	0	0	0	0	0	0	0	0	0	0	0	0	0	0	0	0	0	0	0	0	0	0	0	0	0	0	0	0	0	0	0	0	0	0	0	0	0	0	0.00654613	0	0	0	0	0	0	0	0	0	0	0	0	0	0	0	0	0	0	0	0	0	0	0	0	0	0	0	0	0	0.0054092	0	0	0	0	0	0	0	0	0	0	0	0	0	0	0	0	0	0	0	0	0	0	0	0	0	0	0	0	0	0	0	0	0	0	0	0	0	0	0	0	0	0	0	0	0	0	0	0	0	0	0	0	0	0	0	0	0	0	0	0	0	0	0	0	0	0	0	0	0	0	0	0	0	0	0	0	0	0	0	0	0	0	0	0	0	0	0	0	0	0	0	0	0	0.00510694	0	0	0	0	0	0	0	0	0	0	0	0	0	0	0	0	0	0	0	0	0	0	0	0	0	0	0	0	0	0	0	0	0	0	0	0	0	0	0	0	0	0	0	0	0	0	0	0	0	0	0	0	0	0	0	0.0639601	0	0	0	0	0	0	0	0	0	0	0	0	0	0	0	0	0	0	0	0	0	0	0	0	0	0	0	0	0	0	0	0	0	0	0	0	0	0	0	0	0	0	0	0	0	0	0	0	0	0	0	0	0	0	0	0	0.160354	0	0	0	0	0	0	0	0	0	0	0	0	0	0	0	0	0	0	0	0	0	0	0	0	0	0	0	0	0	0	0.0045259	0	0	0	0	0	0	0	0	0	0	0	0	0	0	0	0.0376467	0	0	0	0	0	0	0	0	0	0	0	0	0	0	0	0	0	0	0	0	0	0	0	0	0	0	0	0	0	0	0	0	0	0	0	0.0039101	0	0	0	0	0	0	0	0	0	0	0	0	0	0	0	0	0	0	0	0	0	0	0	0	0	0	0	0	0	0	0	0	0	0	0.0296381	0	0	0	0	0	0	0	0.0019634	0	0	0	0	0	0	0	0	0	0	0	0	0	0	0	0	0	0	0	0	0	0	0	0	0	0	0	0	0	0	0	0	0	0	0	0	0	0	0	0	0	0	0	0	0	0	0	0	0	0	0	0	0	0	0	0	0	0	0	0	0	0	0	0	0	0	0	0	0	0	0	0	0	0	0	0	0	0	0	0	0.000904456	0	0	0	0	0	0	0	0	0	0	0	0	0	0	0	0	0	0	0	0	0	0	0	0	0	0	0	0	0	0	0	0	0	0	0	0	0	0	0	0	0	0	0	0	0	0	0	0	0	0	0	0	0	0	0	0	0	0	0	0	0	0	0	0	0	0	0	0	0	0	0	0	0	0	0	0	0	0	0	0	0	0	0	0	0	0	0	0	0	0	0	0	0.0204368	0	0	0	0	0	0	0	0	0	0	0	0	0	0	0	0	0	0	0	0.00343774	0	0	0	0	0	0	0	0	0	0	0	0	0	0	0	0	0	0	0	0	0	0	0	0	0	0	0	0	0	0	0	0	0	0	0	0	0	0	0	0	0	0	0	0	0	0	0	0	0	0	0	0	0	0	0	0	0	0	0	0	0	0	0	0	0	0	0	0	0	0	0	0	0	0	0	0	0	0	0	0	0	0	0	0	0	0	0	0	0	0	0	0	0	0	0	0	0	0	0	0	0	0	0	0	0	0	0	0	0	0	0	0	0	0	0	0	0	0	0	0	0	0	0	0	0	0	0	0	0	0	0	0	0	0	0	0	0	0	0	0	0	0	0	0	0	0	0	0	0	0	0	0	0	0	0	0	0.0638163	0	0	0	0	0	0	0	0	0	0	0	0	0	0	0	0	0	0	0	0	0	0	0	0	0	0	0	0	0	0	0	0	0	0	0	0	0	0	0	0	0	0	0	0	0	0	0	0	0	0	0	0	0	0	0	0	0	0	0	0	0	0	0	0	0	0	0	0	0	0	0	0	0	0	0	0	0	0	0	0	0	0	0	0	0	0	0	0	0	0	0	0	0	0	0	0	0	0	0	0	0	0	0	0	0.0102313	0	0	0	0	0	0	0	0	0	0	0	0	0	0	0	0	0	0	0	0	0	0	0	0	0	0	0	0	0	0	0	0	0	0	0	0	0	0	0	0	0	0	0	0	0	0	0	0	0	0	0	0	0	0	0	0	0.123023	0.0221174	0	0	0	0	0	0	0	0	0	0	0	0	0	0	0	0	0	0	0	0	0	0	0	0	0	0	0	0	0	0	0	0	0	0	0	0	0	0	0	0	0	0	0	0	0	0	0	0	0	0	0	0.00642283	0	0	0	0	0	0	0	0	0	0	0	0	0	0	0	0	0	0.0802866	0	0	0	0	0	0	0	0	0	0	0	0	0	0	0	0	0	0	0	0	0	0	0	0	0	0	0	0	0	0	0	0	0	0	0	0	0	0	0	0	0	0	0	0	0.0244694	0	0	0	0	0	0	0	0	0	0	0	0	0	0	0	0	0	0	0	0	0	0	0	0	0	0	0	0	0	0	0	0	0	0	0	0	0	0	0	0	0	0	0	0	0	0	0
Bacteria; Chloroflexi; Chloroflexia; Chloroflexales; Herpetosiphonaceae; Herpetosiphon; uncultured bacterium	16	0.0822205	8.99239e-05	JF184058.1.1302:uncultured bacterium	0	0	0	0	0	0	0	0	0	0	0	0	0	0	0	0	0	0	0	0	0	0	0	0	0	0	0	0	0	0	0	0	0	0	0	0	0	0	0	0	0	0	0	0	0	0	0	0	0	0	0	0	0	0	0	0	0	0	0	0	0	0	0	0	0	0	0	0	0	0	0	0	0	0	0	0	0	0	0	0	0	0	0	0	0	0	0	0	0	0	0	0	0	0	0	0	0	0	0	0	0	0	0	0	0	0	0	0	0	0	0	0	0	0	0	0	0	0	0	0	0	0	0	0	0	0	0	0	0	0	0	0	0	0.00250141	0	0	0	0	0	0	0	0	0	0	0	0	0	0	0	0	0	0	0	0	0	0	0	0	0	0	0	0	0	0	0	0	0	0	0	0	0	0	0	0	0	0	0	0.00623627	0	0	0	0	0	0	0	0	0	0	0	0	0	0	0.00673828	0	0	0	0	0	0	0	0	0	0	0	0	0	0	0	0	0	0	0	0	0	0	0	0	0	0	0	0	0	0	0	0	0	0	0	0	0	0	0	0	0	0	0	0	0	0	0	0	0	0	0	0	0	0	0	0	0	0	0	0	0	0	0	0	0	0	0	0	0	0	0	0	0	0	0	0	0	0	0	0	0	0	0	0	0	0	0	0	0	0	0	0	0	0	0	0	0	0	0	0	0	0	0	0	0	0	0	0	0	0	0	0	0	0	0	0	0	0	0	0	0	0	0	0	0	0	0	0	0	0	0	0	0	0	0	0	0	0	0	0	0	0	0.0429031	0	0	0	0	0	0	0	0	0	0	0	0	0	0	0.00503855	0	0	0	0	0	0	0	0.0369076	0	0	0	0	0	0	0	0	0	0	0	0	0	0	0	0	0	0	0	0	0.0139581	0	0	0	0	0	0	0	0	0	0	0	0	0	0	0	0	0	0	0	0	0.0487472	0	0	0	0	0	0	0	0	0	0	0	0	0	0	0	0	0	0	0	0	0	0	0	0	0	0	0	0	0	0	0	0	0	0	0	0	0	0	0	0	0	0	0	0	0	0	0	0	0	0	0	0	0	0	0	0	0	0	0	0	0	0	0	0	0	0	0	0	0	0	0	0	0	0	0	0	0	0	0	0	0	0	0	0	0	0	0	0	0	0	0	0	0	0	0	0	0	0	0	0	0	0	0	0	0	0	0	0	0	0	0	0	0	0	0	0	0	0	0	0	0	0	0	0	0	0	0	0	0	0	0	0	0	0	0	0	0	0	0	0	0	0	0	0	0	0	0	0	0	0	0	0	0	0	0	0	0	0	0	0	0	0	0	0	0	0	0	0	0	0	0	0	0	0	0	0	0	0	0	0	0	0	0	0	0	0	0	0	0	0	0	0	0	0	0	0	0	0	0	0	0	0	0	0	0	0	0	0	0	0	0	0	0	0	0	0	0	0	0	0	0	0	0	0	0	0	0	0	0	0	0	0	0	0	0	0	0	0	0	0	0	0	0	0	0	0	0	0	0	0	0	0	0	0	0	0	0	0	0	0	0	0	0	0	0	0	0	0	0	0	0	0	0	0	0	0	0	0	0	0	0	0	0	0	0	0	0	0	0	0	0	0	0	0	0	0	0	0	0	0	0	0	0	0	0	0	0	0	0	0	0	0	0	0	0	0	0	0	0	0	0	0	0	0	0	0	0	0	0	0	0	0	0	0	0	0	0	0	0	0	0	0	0	0	0	0	0	0	0	0	0	0	0	0	0	0	0	0	0	0	0	0	0	0	0	0	0	0	0	0	0	0	0	0	0	0	0	0	0	0	0	0	0	0	0	0	0	0	0	0	0	0	0	0	0	0	0	0	0	0	0	0	0	0	0	0	0	0	0	0	0	0	0	0	0	0	0	0	0	0	0	0	0	0	0	0	0	0	0	0	0	0	0	0	0	0	0	0	0	0	0	0	0	0	0	0	0	0	0	0	0	0	0	0	0	0	0	0	0	0	0	0	0	0	0	0	0	0	0	0	0	0	0	0	0	0	0	0	0	0	0	0	0	0	0	0	0	0	0	0	0	0	0	0	0	0	0	0	0	0	0	0	0	0	0	0	0	0	0	0	0	0	0	0	0	0	0	0	0	0	0	0	0	0	0	0	0	0	0	0	0	0	0	0	0	0	0	0	0	0	0	0	0	0	0	0	0	0	0	0	0	0	0	0	0	0	0	0	0	0	0	0	0	0	0	0	0	0	0	0	0	0	0	0	0	0	0	0	0	0	0	0	0	0	0	0	0	0	0	0	0	0	0	0	0	0	0	0	0	0	0	0	0	0	0	0	0	0	0	0	0	0	0	0	0	0	0	0	0	0	0	0	0	0	0	0	0	0	0	0	0	0	0	0	0	0	0	0	0	0	0	0	0	0	0	0	0	0	0	0	0	0	0	0	0	0	0	0	0	0	0	0	0	0	0	0	0	0	0	0	0	0	0	0	0	0	0	0	0	0	0	0	0	0	0	0	0	0	0	0	0	0	0	0	0	0	0	0	0	0	0	0	0	0	0	0	0	0	0	0	0	0	0	0	0	0	0	0	0	0	0	0	0	0	0	0	0	0	0	0	0	0	0	0	0	0	0	0	0	0	0	0	0	0	0	0	0	0	0	0	0	0	0	0	0	0	0	0	0	0	0	0	0	0	0	0	0	0	0	0	0	0	0	0	0	0	0	0	0	0	0	0	0	0	0	0	0	0	0	0	0.00128301	0	0	0	0	0	0	0	0	0	0	0	0	0	0	0	0	0	0.0374299	0	0	0	0	0	0	0	0	0	0	0	0	0	0	0	0	0	0	0	0	0	0	0	0	0	0	0	0	0	0	0	0	0	0	0	0	0	0	0	0	0	0	0	0	0	0	0	0	0	0	0	0	0	0	0	0	0	0	0	0	0	0	0	0	0	0	0	0	0	0	0	0	0	0	0	0	0	0	0	0	0	0	0	0	0	0	0	0	0	0	0	0	0	0	0	0	0	0	0	0	0	0	0	0	0	0	0	0	0	0	0	0	0	0	0	0	0	0	0	0	0	0	0	0	0	0	0	0	0	0	0	0	0	0	0	0	0	0	0	0	0	0	0	0	0	0	0	0	0	0	0	0	0	0	0	0	0	0	0	0	0	0	0	0	0	0	0	0	0	0	0	0.0500762	0	0	0	0	0	0	0	0	0	0	0	0	0	0	0	0	0	0	0	0	0	0	0	0	0	0	0	0	0	0	0	0	0	0	0	0	0	0	0	0	0	0	0	0	0	0	0	0	0	0	0	0	0	0	0	0	0	0	0	0	0	0	0	0
Bacteria; Gemmatimonadetes; Gemmatimonadetes; Gemmatimonadales; Gemmatimonadaceae; Gemmatimonas; g__Gemmatimonas	2	0.105498	3.44625e-05	f8ecc8d3f761e93bcf05ae88d114d44f:g__Gemmatimonas	0	0	0	0	0	0	0	0	0	0	0	0	0	0	0	0	0	0	0	0	0	0	0	0	0	0	0	0	0	0	0	0	0	0	0	0	0	0	0	0	0	0	0	0.0315426	0	0	0	0	0	0	0	0	0	0	0	0	0	0	0	0	0	0	0	0	0	0	0	0	0	0	0	0	0	0	0	0	0.0876949	0	0	0	0	0	0	0	0	0	0	0	0	0	0	0	0	0	0	0	0	0	0	0	0	0	0	0.0171967	0	0	0	0	0	0	0	0	0	0	0	0	0	0	0	0	0	0	0	0	0	0	0	0	0	0	0	0	0	0	0	0	0	0	0	0	0	0	0	0	0	0	0	0	0	0	0	0	0	0	0	0	0	0	0	0	0	0	0	0	0	0	0	0	0	0	0	0	0	0	0	0	0	0	0	0	0	0	0	0	0	0	0	0	0	0	0	0	0	0	0	0	0	0	0	0	0	0	0	0	0	0	0	0	0	0	0	0	0	0	0	0	0	0	0	0	0	0	0	0	0	0	0	0	0	0	0	0	0	0	0	0	0	0	0	0	0	0	0	0	0	0	0	0	0	0	0	0	0	0	0	0	0	0	0	0	0	0	0	0	0	0	0	0	0	0	0	0	0	0	0	0.0611054	0	0	0	0	0	0	0	0	0	0	0	0	0	0	0	0	0	0	0	0	0	0	0	0	0	0	0	0	0	0	0	0	0	0	0	0	0	0	0	0	0	0	0	0	0	0	0	0	0	0	0	0	0	0	0	0	0	0	0	0	0	0	0	0	0	0	0	0	0	0	0	0	0	0	0	0	0	0.00225927	0	0	0	0	0	0	0	0	0	0	0	0	0	0	0	0	0	0	0	0	0	0	0	0	0	0	0	0	0	0	0	0	0	0	0	0	0	0	0	0	0	0	0	0	0	0	0	0	0	0	0	0	0	0	0	0	0	0	0	0	0	0	0	0	0	0	0	0	0	0	0	0	0	0	0	0	0	0	0	0	0	0	0	0	0	0	0	0	0	0	0	0	0	0.13997	0.00400373	0	0	0	0	0	0	0	0	0	0	0	0	0	0	0	0	0	0	0	0	0	0	0	0	0	0	0	0	0	0	0	0	0	0	0	0	0	0	0	0	0	0	0	0	0	0	0	0	0	0	0	0	0	0	0	0	0	0	0	0	0	0	0	0	0	0	0	0	0	0	0	0	0	0.0114894	0	0	0	0	0	0	0	0	0	0	0	0	0	0	0	0	0	0	0	0	0	0	0	0	0	0	0	0	0	0.0196038	0	0	0	0	0	0	0	0	0	0	0	0	0	0	0	0	0	0	0	0	0	0	0	0	0	0	0	0	0	0	0	0	0	0	0	0	0	0	0	0	0	0	0	0	0	0	0	0	0	0	0	0	0	0	0	0	0	0	0	0	0	0	0	0	0	0	0	0	0	0	0	0	0	0	0	0	0	0	0	0	0	0	0	0	0	0	0	0	0	0	0	0	0	0	0	0	0	0	0	0	0	0	0	0	0	0	0	0	0	0	0	0	0	0	0	0	0	0	0	0	0	0	0	0	0	0	0	0	0	0	0	0	0	0	0	0	0	0	0	0	0	0	0	0	0	0	0	0	0	0	0	0	0	0	0	0	0	0	0	0	0	0	0	0	0	0	0	0	0	0	0	0	0	0	0	0	0	0	0	0	0	0	0	0	0	0	0	0	0	0	0	0	0	0	0	0	0	0	0	0	0	0	0	0	0	0	0	0	0	0	0	0	0	0	0	0	0	0	0	0	0	0	0	0	0	0	0	0	0	0	0	0	0	0	0	0	0	0	0	0	0	0	0	0	0	0	0	0	0	0	0	0	0	0	0	0	0	0	0	0	0	0	0	0	0	0	0	0	0	0	0	0	0	0	0	0	0	0	0	0	0	0	0	0	0	0	0	0	0	0	0	0	0	0	0	0	0	0	0	0	0	0	0	0	0	0	0	0	0	0	0	0	0	0	0	0	0	0	0	0	0	0	0	0	0	0	0	0	0	0	0	0	0	0	0	0	0	0	0	0	0	0	0	0	0	0	0	0	0	0	0	0	0	0	0	0	0	0	0	0	0	0	0	0	0	0	0	0	0	0	0	0	0	0	0	0	0	0	0	0	0	0	0	0	0	0	0	0	0	0	0	0	0	0	0	0	0	0	0	0	0	0	0	0	0	0.0128316	0	0	0	0	0	0	0	0	0	0	0	0	0	0	0	0	0	0	0	0	0	0	0	0	0	0	0	0	0	0	0	0	0	0	0	0	0	0	0	0	0	0	0	0	0	0	0	0	0	0	0	0	0	0	0	0	0	0	0	0	0	0	0	0	0	0	0	0	0	0	0	0	0	0	0	0	0	0	0	0	0	0	0	0	0	0	0	0	0	0	0	0	0	0	0	0	0	0	0	0	0	0	0	0	0	0	0	0	0	0	0	0	0	0	0	0	0	0	0	0	0	0	0	0	0	0	0	0	0	0	0	0	0	0	0	0	0	0	0	0	0	0	0	0	0	0	0	0	0	0	0	0	0	0	0	0	0	0	0	0	0	0	0	0	0	0	0	0	0	0	0	0	0	0	0	0	0	0	0	0	0	0	0	0	0	0	0	0	0	0	0	0	0	0	0	0	0	0	0	0	0	0	0	0	0	0	0	0	0	0	0	0	0	0	0	0	0	0	0	0	0	0	0	0	0	0	0	0	0	0	0	0	0	0	0	0	0	0	0	0	0	0	0	0	0	0	0	0	0	0	0	0	0	0	0	0	0	0	0	0	0	0	0	0	0	0	0	0	0	0	0	0	0	0	0	0	0	0	0	0	0	0	0.00851399	0	0	0	0	0	0	0	0	0	0	0	0	0	0	0	0	0	0	0	0	0	0	0	0	0	0	0	0	0	0	0	0	0	0	0	0	0	0	0	0	0	0	0	0	0	0	0	0	0	0	0	0	0	0	0	0	0	0	0	0	0	0	0	0	0	0	0	0	0	0	0	0	0	0	0	0	0	0	0	0	0	0	0	0	0	0	0	0	0	0	0	0	0	0	0	0	0	0	0	0	0	0.0305221	0	0	0	0	0	0	0	0	0	0	0	0	0	0	0	0	0	0	0	0	0	0	0	0	0	0	0	0	0	0	0	0.0727673	0	0	0	0	0	0	0	0	0	0	0	0	0	0	0	0.0839976	0	0	0	0	0	0	0	0	0	0	0	0	0	0	0	0	0	0	0	0	0	0	0	0	0	0	0	0	0	0	0	0	0	0	0	0	0	0	0	0	0	0	0	0	0	0	0	0	0	0	0	0	0	0
Bacteria; Gemmatimonadetes; Gemmatimonadetes; Gemmatimonadales; Gemmatimonadaceae; Gemmatimonas; g__Gemmatimonas	2	0.105498	6.76581e-05	KM205492.1.1450:g__Gemmatimonas	0	0	0	0	0	0.0473752	0	0	0	0	0	0	0	0	0	0	0	0	0	0	0	0	0	0	0	0	0	0	0	0	0	0	0	0	0	0	0	0	0	0	0	0	0	0	0.00723951	0	0	0	0	0	0	0	0	0	0	0	0	0	0	0	0	0	0	0	0	0	0	0	0	0	0	0	0	0	0	0	0	0	0	0	0	0	0	0	0	0	0	0	0	0	0	0	0	0	0	0	0	0	0	0	0	0	0	0	0	0	0	0	0	0	0	0	0	0	0	0	0	0	0	0	0	0	0	0	0	0	0	0	0	0	0	0	0	0	0	0	0	0	0	0	0	0	0	0	0	0	0	0	0	0	0	0	0	0	0	0	0	0	0	0	0	0	0	0	0	0	0	0	0	0	0	0	0	0	0	0	0	0	0	0	0	0	0	0	0	0	0	0	0	0	0	0	0	0	0	0	0	0	0	0	0	0	0	0	0	0	0	0	0	0	0.0164214	0	0	0	0	0	0	0	0	0	0	0	0	0	0	0	0	0	0	0	0	0	0	0	0	0	0	0	0	0	0	0	0	0	0	0	0	0	0	0	0	0	0	0	0	0	0	0	0	0	0	0	0	0	0	0	0	0	0	0	0	0	0	0	0	0	0	0	0	0	0	0	0	0	0	0	0	0	0	0	0	0	0	0	0	0.0209481	0	0	0	0	0	0	0	0	0	0	0	0	0	0	0	0	0	0	0	0	0	0	0	0	0	0	0	0	0	0	0	0	0	0	0	0	0	0	0	0	0	0	0	0	0	0	0	0	0	0	0	0	0	0	0	0	0	0	0	0	0	0	0	0	0	0	0	0	0	0	0	0	0	0	0	0	0	0	0	0	0	0	0	0	0	0	0	0	0	0	0	0	0	0	0	0	0	0	0	0	0	0	0	0	0	0	0	0	0	0	0	0	0	0	0	0	0	0	0	0	0	0	0	0	0	0	0	0	0	0	0	0	0	0	0	0	0	0	0	0	0	0	0	0	0	0	0	0	0	0	0	0	0	0	0	0	0	0	0	0	0	0	0	0	0	0	0	0	0	0	0	0	0	0	0	0	0	0	0	0	0	0	0	0	0	0	0	0	0	0	0	0	0	0	0	0	0	0	0	0	0	0	0	0	0	0	0	0	0	0	0	0	0	0	0	0	0	0	0	0	0	0	0	0	0	0	0	0	0	0	0	0	0	0	0	0	0	0	0	0	0	0	0	0	0	0	0	0	0	0	0	0	0	0	0	0	0	0	0	0	0	0	0	0	0	0	0	0	0	0	0	0	0	0	0	0	0	0	0	0	0	0	0	0	0	0	0	0	0	0	0	0	0	0	0	0	0	0	0	0	0	0	0	0	0	0	0	0	0	0	0	0	0	0	0	0	0	0	0	0	0	0	0	0	0	0	0	0	0	0	0	0	0	0	0	0	0	0	0	0	0	0	0	0	0	0	0	0	0	0	0	0	0	0	0	0	0	0	0	0	0	0	0	0	0	0	0	0	0	0	0	0	0	0	0	0	0	0	0	0	0	0	0	0	0	0	0	0	0	0	0	0	0	0	0	0	0	0	0	0	0	0	0	0	0	0	0	0	0	0	0	0	0	0	0	0	0	0	0	0	0	0	0	0	0	0	0	0	0	0	0	0	0	0	0	0	0	0	0	0	0	0	0	0	0	0	0	0	0	0	0	0	0	0	0	0	0	0	0	0	0	0	0	0	0	0	0	0	0	0	0	0	0	0	0	0	0	0	0	0	0	0	0	0	0	0	0	0	0	0	0	0	0	0	0	0	0	0	0	0	0	0	0	0	0	0	0	0	0	0	0	0	0	0	0	0	0	0	0	0	0	0.0219648	0	0	0	0	0	0	0	0	0	0	0	0	0	0	0	0	0	0	0	0	0	0	0	0	0	0	0	0	0	0	0	0	0	0	0	0	0	0	0	0	0	0	0	0	0	0	0	0	0	0	0	0	0	0	0	0	0	0	0	0	0	0	0	0	0	0	0	0	0	0	0	0	0	0	0	0	0	0	0	0	0	0	0	0	0	0	0	0	0	0	0	0	0	0	0	0	0	0	0	0	0	0	0	0	0	0	0	0	0	0	0	0	0	0	0	0	0	0	0	0	0	0	0	0	0	0	0	0	0	0	0	0	0	0	0	0	0	0	0	0	0	0	0	0	0	0	0	0	0	0	0	0	0	0	0	0.00104748	0	0	0	0	0	0	0	0	0	0	0	0	0	0	0	0	0	0	0	0	0	0	0	0	0	0	0	0	0	0	0	0	0	0	0	0	0	0	0	0	0	0	0	0	0	0	0	0	0	0	0	0	0	0	0	0	0	0	0	0	0	0	0	0	0	0	0	0.0359806	0	0	0	0	0	0	0	0	0	0	0	0	0	0	0	0	0	0	0	0	0	0	0	0	0	0	0	0	0	0	0	0	0	0	0	0	0	0	0	0	0	0	0	0	0	0	0	0	0	0	0	0	0	0	0	0	0	0	0	0	0	0	0	0	0	0	0	0	0	0	0	0	0	0	0	0	0	0	0	0	0	0	0	0	0	0	0	0	0	0	0	0	0	0	0	0	0	0	0	0	0	0	0	0	0	0	0	0	0	0	0	0	0	0	0	0	0	0	0	0	0	0	0	0	0	0	0	0	0	0	0	0	0	0	0	0	0	0	0	0	0	0	0	0	0	0	0	0	0	0	0	0	0	0	0	0	0	0	0	0	0	0	0	0	0	0	0	0	0	0	0	0	0	0	0	0	0	0	0	0	0	0	0	0	0	0	0	0	0	0	0	0	0	0	0	0	0	0	0	0	0	0	0	0	0	0	0	0	0	0	0	0	0	0	0	0	0	0	0	0	0	0	0	0	0	0	0	0	0	0	0	0	0	0	0	0	0	0	0	0	0	0	0	0	0	0	0	0	0	0	0	0	0	0	0	0	0	0	0	0	0	0	0	0	0	0	0	0	0	0	0	0	0	0	0	0	0	0	0	0	0	0	0	0	0	0	0	0	0	0	0	0	0	0	0	0	0	0	0	0	0	0	0	0	0	0	0	0	0	0	0	0	0	0	0	0	0	0	0	0	0	0	0	0	0	0	0	0	0	0	0	0	0	0	0	0	0	0	0	0	0	0	0	0	0	0	0	0	0	0	0	0	0	0	0	0	0	0	0	0	0	0	0	0	0	0	0	0	0	0	0	0	0	0	0	0	0	0	0	0	0	0	0	0	0	0	0	0	0	0	0	0	0	0	0	0	0	0	0	0	0	0	0	0
Bacteria; Gemmatimonadetes; Gemmatimonadetes; Gemmatimonadales; Gemmatimonadaceae; Gemmatimonas; g__Gemmatimonas	2	0.105498	2.98558e-05	HM297974.1.1344:g__Gemmatimonas	0	0	0	0	0	0	0	0	0	0	0	0	0	0	0	0	0	0	0	0	0	0	0	0	0	0	0	0	0	0	0	0	0	0	0	0	0	0	0	0	0	0	0	0	0	0	0	0	0	0	0	0	0	0	0	0	0.0269231	0	0	0	0	0	0	0	0	0	0	0	0	0	0	0	0	0	0	0	0	0	0	0	0	0	0	0	0	0	0	0	0	0	0	0	0	0	0	0	0	0	0	0	0	0	0	0	0	0	0	0	0.00841449	0	0	0	0	0	0	0	0	0	0	0	0	0	0	0	0	0	0	0	0	0	0	0	0	0	0	0	0	0	0	0	0	0	0	0	0	0	0	0	0	0	0	0	0	0	0	0	0	0	0	0	0	0	0	0	0	0	0	0	0	0	0	0	0	0	0	0	0	0	0	0	0	0	0	0	0	0	0	0	0	0	0	0	0	0	0	0	0	0	0	0	0	0	0	0	0	0	0	0	0	0	0	0	0	0	0	0	0	0	0	0	0	0	0	0	0	0	0	0	0	0	0	0	0	0	0	0	0	0	0	0	0	0	0	0	0	0	0	0	0	0	0	0	0	0	0	0	0	0	0	0	0	0	0	0	0	0	0	0	0	0	0	0	0	0	0	0	0	0	0	0	0	0	0	0	0	0	0	0	0	0	0	0	0	0	0	0	0	0	0	0	0	0	0	0	0	0	0	0	0	0	0	0	0	0	0	0	0	0	0	0	0	0	0	0	0	0	0	0	0	0	0	0	0	0	0	0	0	0	0	0	0	0	0	0	0	0	0	0	0	0	0	0	0	0	0	0	0	0	0	0	0	0	0	0	0	0	0	0	0	0	0	0	0	0	0	0	0	0	0	0	0	0	0	0	0	0	0	0	0	0	0	0	0	0	0	0	0	0	0	0	0	0	0	0	0	0	0	0	0	0	0	0	0	0	0	0.0330457	0	0	0	0	0	0	0	0	0	0	0	0	0	0	0	0	0	0	0	0	0	0	0	0	0	0	0	0	0	0	0	0	0	0	0	0	0	0	0	0	0	0	0	0	0	0	0	0	0	0	0	0	0	0	0	0	0	0	0	0	0	0	0	0	0	0	0	0	0	0	0	0	0	0	0	0	0	0	0	0	0	0	0	0	0	0	0	0	0	0	0	0	0	0	0	0	0	0	0	0	0	0	0	0	0	0	0	0	0	0	0	0	0	0	0	0	0	0	0	0	0	0	0	0	0	0	0	0	0	0	0	0	0	0	0	0	0	0	0	0	0	0	0	0	0	0	0	0	0	0	0	0	0	0	0	0	0	0	0	0	0	0	0	0	0	0	0	0	0	0	0	0	0	0	0	0	0	0	0	0	0	0	0	0	0	0	0	0	0	0	0	0	0	0	0	0	0	0	0	0	0	0	0	0	0	0	0	0	0	0	0	0	0	0	0	0	0	0	0	0	0	0	0	0	0	0	0	0	0	0	0	0	0	0	0	0	0	0	0	0	0	0	0	0	0	0	0	0	0	0	0	0	0	0	0	0.0400986	0	0	0	0	0	0	0	0	0	0	0	0	0	0	0	0	0	0	0	0	0	0	0	0	0	0	0	0	0	0	0	0	0	0	0	0	0	0	0	0	0	0	0	0	0	0	0	0	0	0	0	0	0	0	0	0	0	0	0	0	0	0	0	0	0	0	0	0	0	0	0	0	0	0	0	0	0	0	0	0	0	0	0	0	0	0	0	0	0	0	0	0	0	0	0	0	0	0	0	0	0	0	0	0	0	0	0	0	0	0	0	0	0	0	0	0	0	0	0	0	0	0	0	0	0	0	0	0	0	0	0	0	0	0	0	0	0	0	0	0	0	0	0	0	0	0	0	0	0	0	0	0	0	0	0	0	0	0	0	0	0	0	0	0	0	0	0	0	0	0	0	0	0	0	0	0	0	0	0	0	0	0	0	0	0	0	0	0	0	0	0	0	0	0	0	0	0	0	0	0	0	0	0	0	0	0	0	0	0	0	0	0	0	0	0	0	0	0	0	0	0	0	0	0	0	0	0	0	0	0	0	0	0	0	0	0	0	0	0	0	0	0	0	0	0	0	0	0	0	0	0	0	0	0	0	0	0	0	0	0	0	0	0	0	0	0	0	0	0	0	0	0	0	0	0	0	0.0816574	0	0	0	0	0	0	0	0	0	0	0	0	0	0	0	0	0	0	0	0	0	0	0	0	0	0	0	0	0	0	0	0	0	0	0	0	0	0	0	0	0	0	0	0	0	0	0	0	0	0	0	0	0	0	0	0	0	0	0	0	0	0	0	0	0	0	0	0	0	0	0	0	0	0	0	0	0	0	0	0	0	0	0	0	0	0	0	0	0	0	0	0	0	0	0	0	0	0	0	0	0	0	0	0	0	0	0	0	0	0	0	0	0	0	0	0	0	0	0	0	0	0	0	0	0	0	0	0	0	0	0	0	0	0	0	0	0	0	0	0	0	0	0	0	0	0	0	0	0	0	0	0	0	0	0	0	0	0	0	0	0	0	0	0	0	0	0	0	0	0	0	0	0	0	0	0	0	0	0	0	0	0	0	0	0	0	0	0	0	0	0	0	0	0	0	0	0	0	0	0	0	0	0	0	0	0	0	0	0	0	0	0	0	0	0	0	0	0	0	0	0	0	0	0	0	0	0	0	0	0	0	0	0	0	0	0	0	0	0	0	0	0	0.0133323	0	0	0	0	0	0	0	0	0	0	0	0	0	0	0	0	0	0	0	0	0	0	0	0	0	0	0	0	0	0.0366857	0	0	0	0	0	0	0	0	0	0	0	0	0	0	0	0	0	0	0	0	0	0	0	0	0	0	0	0	0	0	0	0	0	0	0	0	0	0	0	0	0	0	0	0	0	0	0	0	0	0	0	0	0	0	0	0	0	0	0	0	0	0	0	0	0	0	0	0	0	0	0	0	0	0	0	0	0	0	0	0	0	0	0	0	0	0	0	0	0	0	0	0	0	0	0	0	0	0	0	0	0	0	0	0	0	0	0	0	0	0	0	0	0	0	0	0	0.0412521	0	0	0	0	0	0	0	0	0	0	0	0	0	0	0	0	0	0	0	0	0	0	0	0	0	0	0	0	0	0	0	0	0	0	0	0	0	0	0	0	0	0	0	0	0	0	0	0	0	0	0	0	0	0	0	0	0	0	0	0	0	0	0	0	0	0	0	0	0	0	0	0	0	0	0	0	0	0	0	0	0	0	0	0	0	0	0	0	0	0	0	0	0	0	0	0	0	0	0	0	0	0	0.00996253	0	0	0	0
Bacteria; Gemmatimonadetes; Gemmatimonadetes; Gemmatimonadales; Gemmatimonadaceae; Gemmatimonas; uncultured Gemmatimonadaceae bacterium	5	0.207242	0.000249483	KM200537.1.1487:uncultured Gemmatimonadaceae bacterium	0	0	0	0	0	0	0	0	0	0	0	0	0	0	0	0	0	0	0	0	0	0	0	0	0	0	0	0	0	0	0	0	0	0	0	0	0	0	0	0	0	0	0	0	0	0	0	0	0	0	0	0	0	0	0	0	0	0	0	0	0	0	0	0	0	0	0	0	0	0	0	0	0	0	0	0	0	0	0	0	0	0	0	0	0	0	0	0	0	0	0	0	0	0	0	0	0	0	0	0	0	0	0	0	0	0	0	0	0	0	0	0	0	0	0	0	0	0	0	0	0	0	0	0	0	0	0	0	0	0	0	0	0	0	0	0	0	0	0	0	0	0	0	0	0	0	0	0	0	0	0	0	0	0	0	0	0	0	0	0	0	0	0	0	0	0	0	0.00260891	0	0	0	0	0	0	0	0	0	0	0	0	0	0	0	0	0	0	0	0	0	0	0	0	0	0	0	0	0	0	0	0	0	0	0	0	0	0	0	0	0	0	0	0	0	0	0	0	0	0	0	0	0	0	0	0	0	0	0	0	0	0	0	0	0	0	0	0	0	0	0	0	0	0	0	0	0	0	0	0	0	0	0.00382902	0	0	0	0	0	0	0	0	0	0	0	0	0	0	0	0	0	0	0	0	0	0	0	0	0	0	0	0	0	0	0	0	0	0	0	0	0	0	0	0	0	0	0	0	0	0	0	0	0	0	0	0	0	0	0	0	0	0	0	0	0	0	0	0	0	0	0	0	0	0	0	0	0	0	0	0	0	0	0	0	0	0	0	0	0	0	0	0	0	0	0	0	0	0	0	0	0	0	0	0	0	0	0	0	0	0	0	0	0	0	0	0	0	0	0	0	0	0	0	0	0	0	0	0	0	0	0	0	0	0	0	0	0	0	0	0	0	0	0	0	0	0	0	0	0	0	0	0	0	0	0	0	0	0	0	0	0	0	0	0	0	0	0	0	0	0	0	0	0	0	0	0	0	0	0	0	0	0	0	0	0	0	0	0	0	0	0	0	0	0	0	0	0	0	0	0	0	0	0	0	0	0	0	0	0	0.00324375	0	0	0	0	0	0	0	0	0	0	0	0	0	0	0	0	0	0	0	0	0	0	0	0	0	0	0	0	0	0	0	0	0	0	0	0	0	0	0	0	0	0	0	0	0	0	0	0	0	0	0	0	0	0	0	0	0	0	0	-0.00287979	0	0	0	0	0	0	0	0	0	0	0	0	0	0	0	0	0	0	0	0	0	0	0	0	0	0	0	0	0	0	0	0	0	0	0	0	0	0	0	0	0	0	0	0	0	0	0	0	0	0	0	0	0	0	0	0	0	0	0	0	0	0	0	0	0	0	0	0	0	0	0	0	0	0	0	0	0	0	0	0	0	0	0	0	0	0	0	0	0	0	0	0	0	0	0	0	0	0	0	0	0	0	0	0	0	0	0	-0.018175	0	0	0	0	0	0	0	0	0	0	0	0	0	0	0	0	0	0	0	0	0	0	0	0	0	0	0	0	0	0	0	0	0	0	0	0	0	0	0	0	0	0	0	0	0	0.021609	0	0	0	0	0	0	0	0	0	0	0	0	0	0	0	0	0	0	0	0	0	0	0	0	0	0	0	0	0	0	0	0	0	0	0	0	0	0	0	0	0	0	0	0	0	0	0	0	0	0	0	0	0	0	0	0	0	0	0	0	0	0	0	0	0	0	0	0	0	0	0	0	0	0	0	0	0	0	0	0	0	0	0	0	0	0	0	0	0	0	0	0	0	0	0	0	0	0	0	0	0	0	0	0	0	0	0	0	0	0	0	0	0	0	0	0.0102957	0	0	0	0	0	0	0	0	0	0	0	0	0	0	0	0	0	0	0	0	0	0	0	0	0	0	0	0	0	0	0	0	0	0	0	0	0	0	0	0	0	0	0	0	0	0	0	0	0	0	0	0	0	0	0	0	0	0	0	0	0	0	0	0	0	0	0	0	0	0	0	0	0	0	0	0	0	0	0	0	0	0	0	0	0	0	0	0	0	0	0	0	0	0	0	0	0	0	0	0	0	0	0	0	0	0	0	0	0	0	0	0	0	0	0	0	0	0	0	0	0	0	0	0	0	0	0	0	0	0	0	0	0	0	0	0	0	0	0	0	0	0	0	0	0	0	0	0	0	0	0	0	0	0	0.0112107	0	0	0	0	0	0	0	0	0	0	0	0	0	0	0	0	0	0	0	0	0	0	0	0	0	0	0	0	0	0	0	0	0	0	0	0	0	0	0	0	0	0	0	0	0	0	0	0	0	0	0	0	0	0	0	0	0	0	0	0	0	0	0	0	0	0	0	0	0	0	0	0	0	0	0	0	0	0	0	0	0	0	0	0	0	0	0	0	0	0	0	0	0	0	0	0	0	0	0	0	0	0	0	0	0	0	0	0	0	0	0	0	0	0	0	0	0	0	0	0	0	0	0	0	0	0	0	0	0	0	0	0	0	0	0	0	0	0	0	0	0	0	0	0	0	0	0	0	0	0	0	0	0	0	0	0	0	0	0	0	0	0	0	0	0	0	0	0	0	0	0	0	0	0	0	0	0	0	0	0	0	0	0	0	0	0	0	0	0	0	0	0	0	0	0	0	0	0	0	0	0	0	0	0	0	0	0	0	0	0	0	0	0	0	0	0	0	0	0	0	0	0	0	0	0	0	0	0	0	0	0	0	0	0	0	0	0	0	0	0	0	0	0	0	0	0	0	0	0	0	0	0	0	0	0	0	0	0	0	0	0	0	0	0	0	0	0	0	0	0	0	0	0	0	0	0	0	0	0	0	0	0	0	0	0	0	0	0	0	0	0	0.00311324	0	0	0	0	0	0	0	0	0	0	0	0	0	0	0	0	0	0	0	-0.0821891	0	0	0	0	0	0	0	0	0	0	0	0	0	0	0	0.0239664	0	0	0	0	0	0	0	0	0	0	0	0	0	0	0	0	0	0	0	0	0	0	0	0	0	0	0	0	0	0	0	0	0	0	0	0	0	0	0	0	0	0	0	0	0	0	0.00589068	0	0	0	0	0	0	0	0	0	0	0	0	0	0	0	0	0	0	0	0	0	0	0	0	0	0	0	0	0	0	0	0	0	0	0	0	0	0	0	0	0	0	0	0	0	0	-0.00427572	0	0	0	0	0	0	0	0	0	0	0	0	0	0.0440998	0	0	0	0	0	0	0	0	0	0	0	0	0	0	0	0	0	0	0	0	0	0	0	0	0	0	0	0	0	0	0	0	0	0	0	0	0	0	0	0	0	0	0	0	0	0	0	0	0	0	0	0	0	0	0	0	0	0	0	0	0	0	0	0	0	0	0	0
Bacteria; Gemmatimonadetes; Gemmatimonadetes; Gemmatimonadales; Gemmatimonadaceae; Gemmatimonas; g__Gemmatimonas	2	0.105498	2.53781e-05	JF167842.1.1344:g__Gemmatimonas	0	0	0	0	0	0	0	0	0	0	0	0.0348595	0	0	0	0	0	0	0	0	0	0	0	0	0	0	0	0	0	0	0	0	0	0	0	0	0	0	0	0	0	0	0	0	0	0	0	0	0	0	0	0	0	0	0	0	0	0	0	0	0	0	0.00272634	0	0	0	0	0	0	0	0	0	0	0	0	0	0	0	0	0	0	0	0	0	0	0	0	0	0	0	0	0	0	0	0	0	0	0	0	0	0	0	0	0	0	0	0	0	0	0	0	0	0	0	0	0	0	0	0	0	0	0	0	0	0	0	0	0	0	0	0	0	0	0	0	0	0	0	0	0	0	0	0	0	0	0	0	0	0	0	0	0	0	0	0	0	0	0	0	0	0	0	0	0	0	0	0	0	0	0	0	0	0	0	0	0	0	0	0	0	0	0	0	0	0	0	0	0	0	0	0	0	0	0	0	0	0	0	0	0	0	0	0	0	0	0	0	0	0	0	0	0	0	0	0	0	0	0	0	0	0	0	0	0	0	0.00207081	0	0	0	0	0	0	0	0	0	0	0	0	0	0	0	0	0	0	0	0	0	0	0	0	0	0	0	0	0	0.0120939	0	0	0	0	0	0	0	0	0	0	0	0	0	0	0	0	0	0	0	0	0	0	0	0	0	0	0	0	0	0	0	0	0	0	0	0	0	0	0	0	0	0	0	0	0	0	0	0	0.171821	0	0	0	0	0	0	0	0	0	0	0	0	0	0	0	0	0	0	0	0	0	0	0	0	0	0	0	0	0	0	0	0	0	0	0	0	0	0	0	0	0	0	0	0	0	0	0	0	0	0	0	0	0	0	0	0	0	0	0	0	0	0	0	0	0	0	0	0	0	0	0	0	0	0	0	0	0	0	0	0	0	0	0	0	0	0	0	0	0	0	0	0	0	0	0	0	0	0	0	0	0	0	0	0	0	0	0	0	0	0	0	0	0	0	0	0	0	0	0	0	0	0	0	0	0	0	0	0	0	0	0	0	0	0	0	0	0	0	0	0	0	0	0	0	0	0	0	0	0	0	0	0	0.0301765	0	0	0	0	0	0	0	0	0	0	0	0	0	0	0	0	0	0	0	0	0	0	0	0	0	0	0	0	0	0	0	0	0	0	0	0	0	0	0	0	0	0	0	0	0	0	0	0	0	0	0	0	0	0	0	0	0	0	0	0	0	0	0	0	0	0	0	0	0	0	0	0	0	0	0	0	0	0	0	0.025522	0	0	0	0	0	0	0	0	0	0	0	0	0	0	0	0	0	0	0	0	0	0	0	0	0	0	0	0	0	0	0	0	0	0	0	0	0	0	0	0	0	0	0	0	0	0	0	0	0	0	0	0	0	0	0	0	0	0	0	0	0	0	0	0	0	0	0	0	0	0	0	0	0	0	0	0	0	0	0	0	0	0	0	0	0	0	0	0	0	0	0	0	0	0	0	0	0	0	0	0	0	0	0	0	0	0	0	0	0	0	0	0	0	0	0	0	0	0	0	0	0	0	0	0	0	0	0	0	0	0	0	0	0	0	0	0	0	0	0	0	0	0	0	0	0	0	0	0	0	0	0	0	0	0	0	0	0	0	0	0	0	0	0	0	0	0	0	0	0	0	0	0	0	0	0	0	0	0	0	0	0	0	0	0	0	0	0	0	0	0	0	0	0	0	0	0	0	0	0	0	0	0	0	0	0	0	0	0	0	0	0	0	0	0	0	0	0	0	0	0	0	0	0	0	0	0	0	0	0	0	0	0	0	0	0	0	0	0	0	0	0	0	0	0	0	0	0	0	0	0	0	0	0	0	0	0	0	0	0	0	0	0	0	0	0	0	0	0	0	0	0	0	0	0	0	0	0	0	0	0	0	0	0	0	0	0	0	0	0	0	0	0	0	0	0	0	0	0	0	0	0	0	0	0	0	0	0	0	0	0	0	0	0	0	0	0	0	0	0	0	0	0	0	0	0	0	0	0	0	0	0	0	0	0	0	0	0	0	0	0	0	0	0	0	0	0	0	0	0	0	0	0	0	0	0	0	0	0	0	0	0	0	0	0	0	0	0	0	0	0	0	0	0	0	0	0	0	0	0	0	0	0	0	0	0	0	0	0	0	0	0	0	0	0	0	0	0	0	0	0	0	0	0	0	0	0	0	0	0	0	0	0	0	0	0	0	0	0	0	0	0	0	0	0	0	0	0	0	0	0	0	0	0	0	0	0	0	0	0	0	0	0	0	0	0	0	0	0	0	0	0	0	0	0	0	0	0	0	0	0	0	0	0	0	0	0	0	0	0	0	0	0	0	0	0	0	0	0	0	0	0	0	0	0	0	0	0	0	0	0	0	0	0	0	0	0	0	0	0	0.00295247	0	0	0	0	0	0	0	0	0	0	0	0	0	0	0	0	0	0	0	0	0	0	0	0	0	0	0	0	0	0	0	0	0	0	0	0	0	0	0	0	0	0	0	0	0	0	0	0	0	0	0	0	0	0	0	0	0	0	0	0	0	0	0	0	0	0	0	0	0	0	0	0	0	0	0	0	0	0	0	0	0	0	0	0	0	0	0	0	0	0	0	0	0	0	0	0	0	0	0	0	0	0	0	0	0	0	0	0	0	0	0	0	0	0	0	0	0	0	0	0	0	0	0	0	0	0	0	0	0	0	0	0	0	0.0819587	0	0	0	0	0	0	0	0	0	0	0	0	0	0	0	0	0	0	0.00566817	0	0	0	0	0	0	0	0	0	0	0	0	0	0	0	0	0	0	0	0	0	0	0	0	0	0	0	0	0	0	0	0	0	0	0	0	0	0	0	0	0	0	0	0	0	0	0	0	0	0	0	0	0	0	0	0	0	0	0	0	0	0	0	0	0	0	0	0.00382722	0	0	0	0	0	0	0	0	0	0	0	0	0	0	0	0	0	0	0	0	0	0	0	0	0	0	0	0	0	0	0	0	0	0	0	0	0	0	0	0	0	0	0	0	0	0	0	0	0	0	0.011192	0	0	0	0	0	0	0	0	0	0	0	0	0	0	0	0	0	0	0	0	0	0	0	0	0	0	0	0	0	0	0	0	0	0	0	0	0	0	0	0	0	0	0	0	0	0	0	0	0	0	0	0	0	0	0	0	0	0	0	0.0205244	0	0	0	0	0	0	0	0	0	0	0	0	0	0	0	0	0	0	0	0	0	0	0	0	0	0	0	0	0	0	0	0	0	0	0	0	0	0	0	0	0	0	0	0	0	0	0	0	0	0	0	0	0	0	0	0	0	0	0	0	0	0	0	0	0	0	0	0	0	0	0	0	0	0	0	0
Bacteria; Gemmatimonadetes; Gemmatimonadetes; Gemmatimonadales; Gemmatimonadaceae; Gemmatimonas; uncultured Gemmatimonas sp.	9	0.0592782	2.64137e-05	AB486649.1.1358:uncultured Gemmatimonas sp.	0	0	0	0	0	0	0	0	0	0	0	0	0	0	0	0	0	0	0	0	0	0	0	0	0	0	0	0	0	0	0	0	0	0	0	0	0	0	0	0	0	0	0	0	0	0	0	0	0	0	0	0	0	0	0	0	0	0	0	0	0	0	0.0570012	0	0	0	0	0	0	0	0	0	0	0	0	0	0	0	0	0	0	0	0	0	0	0	0	0	0	0	0	0	0	0	0	0	0	0	0	0	0	0	0	0	0	0	0	0	0	0	0	0	0	0	0	0	0	0	0	0	0	0	0	0	0	0	0	0	0	0	0	0	0	0	0	0	0	0	0	0.0522014	0	0	0	0	0	0	0	0	0	0	0	0	0	0	0	0	0	0	0	0	0	0	0	0	0	0	0	0	0	0	0	0	0	0	0	0	0	0	0	0	0	0	0	0	0	0	0	0	0	0	0	0	0	0	0	0	0	0	0	0	0	0	0	0	0	0	0	0	0	0	0	0	0	0	0	0	0	0	0	0	0	0.0681079	0	0	0	0	0	0	0	0	0	0	0	0	0	0	0	0	0	0	0	0	0	0	0	0	0	0	0	0	0	0	0	0	0	0	0	0	0	0	0	0	0	0	0	0	0	0	0	0	0	0	0	0	0	0	0	0	0	0	0	0	0	0	0	0	0	0	0	0	0	0	0	0	0	0	0	0	0	0	0	0	0	0	0	0	0	0	0	0	0	0	0	0	0	0	0	0	0	0	0	0	0	0	0	0	0	0	0	0	0	0	0	0	0	0	0	0	0	0	0	0	0	0	0	0	0	0	0	0	0	0	0	0	0	0	0	0	0	0	0	0	0	0	0	0	0	0	0	0	0	0	0	0	0	0	0	0	0	0	0	0	0	0	0	0	0	0	0	0	0	0	0	0	0	0	0	0	0	0	0	0	0	0	0	0	0	0	0	0	0	0	0	0	0	0	0	0	0	0	0	0	0	0	0	0	0	0	0	0	0	0	0	0	0	0	0	0	0	0	0	0	0	0	0	0	0	0	0	0	0	0	0	0	0	0	0	0	0	0	0	0	0	0	0	0	0	0	0	0	0	0	0	0	0	0	0	0	0	0	0	0	0	0	0	0	0	0	0	0	0	0	0	0	0	0	0	0	0	0	0	0	0	0	0	0	0	0	0	0	0	0	0	0	0	0	0	0	0	0	0	0	0	0	0	0	0	0	0	0	0	0	0.00106412	0	0	0	0	0	0	0	0	0	0	0	0	0	0	0	0	0	0	0	0	0	0	0	0	0	0	0	0	0	0	0	0	0	0	0	0	0	0	0	0	0	0	0	0	0	0	0	0	0	0	0	0	0	0	0	0	0	0	0	0	0	0	0	0	0	0	0	0	0	0	0	0	0	0	0	0	0	0	0	0	0	0	0	0	0	0	0	0	0	0	0	0	0	0	0	0	0	0	0	0	0	0	0	0	0	0	0	0	0	0	0	0	0	0	0	0	0	0	0	0	0	0	0	0	0	0	0	0	0	0	0	0	0	0	0	0	0	0	0	0	0	0	0	0	0	0	0	0	0	0	0	0	0	0	0	0	0	0	0	0	0	0	0	0	0	0	0	0	0	0	0	0	0	0	0	0	0	0	0	0	0	0	0	0	0	0	0	0	0	0	0	0	0	0	0	0	0	0	0	0	0	0	0	0	0	0	0	0	0	0	0	0	0	0	0	0	0	0	0	0	0	0	0	0	0	0	0	0	0	0	0	0	0	0	0	0	0	0	0	0	0	-0.00136919	0	0	0	0	0	0	0	0	0	0	0	0	0	0	0	0	0.0928169	0	0	0	0	0	0	0	0	0	0	0	0	0	0	0	0	0	0	0	0	0	0	0	0	0	0	0	0	0	0	0	0	0	0	0	0	0	0	0	0	0	0	0	0	0	0	0	0	0	0	0	0	0	0	0	0	0	0	0	0	0	0	0	0	0	0	0	0	0	0	0	0	0	0	0	0	0	0	0	0	0	0	0	0	0	0	0	0	0	0	0	0	0	0	0	0	0	0	0	0	0	0	0	0	0	0	0	0	0	0	0	0	0	0	0	0	0	0	0	0	0	0	0	0	0	0	0	0	0	0	0	0	0	0	0	0	0	0	0	0	0	0	0	0	0	0	0	0	0	0	0	0	0	0	0	0	0	0	0	0	0	0	0	0	0	0	0	0	0	0	0	0	0	0	0	0	0	0	0	0	0	0	0	0	0	0	0	0	0	0	0	0	0	0	0	0	0	0	0	0	0	0	0	0	0	0	0	0	0	0	0	0	0	0	0	0	0	0	0	0	0	0	0	0	0	0	0	0	0	0	0	0	0	0	0	0	0	0	0	0	0	0	0	0	0	0	0	0	0	0	0	0	0	0	0	0	0	0	0	0	0	0	0	0	0	0	0	0	0	0	0	0	0	0	0	0	0	0	0	0	0	0	0	0	0	0	0	0	0	0	0	0	0	0	0	0	0	0	0	0	0	0	0	0	0	0	0	0	0	0	0	0	0	0	0	0	0	0	0	0	0	0	0	0	0	0	0	0	0	0	0	0	0	0	0	0	0	0	0	0	0	0	0	0	0	0	0	0	0	0	0	0	0	0	0	0	0	0	0	0	0	0	0	0	0	0	0	0	0	0	0	0	0	0	0	0	0	0	0	0	0	0	0	0	0	0	0	0	0	0	0	0	0	0	0	0.0024194	0	0	0	0	0	0	0	0	0	0	0	0	0	0	0	0	0	0	0	0	0	0	0	0	0	0	0	0	0	0	0	0	0	0	0	0	0	0	0	0	0	0	0	0	0	0	0	0	0	0	0	0	0	0	0	0	0	0	0	0	0	0	0	0	0	0	0	0	0	0	0	0	0	0	0	0	0	0	0	0	0	0	0	0	0	0	0	0	0	0	0	0	0	0	0	0	0	0	0	0	0	0	0	0	0	0	0	0	0	0	0	0	0	0	0	0	0	0	0	0	0	0	0	0	0	0	0	0	0	0	0	0	0	0	0	0	0	0	0	0	0	0	0	0	0	0	0	0	0	0	0	0	0	0	0	0	0	0	0	0	0	0	0	0	0	0	0	0	0	0	0	0	0	0	0	0	0	0	0	0	0	0	0	0	0	0	0	0	0	0	0	0	0	0	0	0	0	0	0	0	0	0	0	0	0	0	0	0	0	0	0	0	0	0	0	0	0	0	0	0	0	0	0	0	0	0	0	0	0	0	0	0	0	0	0	0	0	0	0	0	0	0	0	0	0	0	0	0	0	0.00153887	0	0	0	0	0	0	0	0
Bacteria; Gemmatimonadetes; Gemmatimonadetes; Gemmatimonadales; Gemmatimonadaceae; Gemmatimonas; g__Gemmatimonas	2	0.105498	1.49914e-05	81c8792e8222b5a911b665d2996504c8:g__Gemmatimonas	0	0	0	0	0	0	0	0	0	0	0	0	0	0	0	0	0	0	0	0	0	0	0	0	0	0	0	0	0	0	0	0	0	0	0	0	0	0	0	0	0	0	0	0	0	0	0	0	0	0	0	0	0	0	0	0	0	0	0	0	0	0	0	0	0	0	0	0	0	0	0	0	0	0	0	0	0	0	0	0	0	0	0	0	0	0	0	0	0	0	0	0	0	0	0	0	0	0	0	0	0	0	0	0	0	0	0	0	0	0	0	0	0	0	0	0	0	0	0	0	0	0	0	0	-0.15344	0	0	0	0	0	0	0	0	0	0	0	0	0	0	0	0	0	0	0	0	0	0	0	0	0	0	0	0	0	0	0	0	0	0	0	0	0	0	0	0	0	0	0	0	0	0	0	0	0	0	0	0	0	0	0	0	0	0	0	0	0	0	0	0	0	0	0	0	0	0	0	0	0	0	0	0	0	0	0	0	0	0	0	0	0	0	0.0663412	0	0	0	0	0	0	0	0	0	0	0	0	0	0	0	0	0	0	0	0	0	0	0	0	0	0	0	0	0	0	0	0	0	0	0	0	0	0	0	0	0	0	0	0	0	0	0	0	0	0	0	0	0	0	0	0	0	0	0	0	0	0	0	0	0	0	0	0	0	0	0	0	0	0	0	0	0	0	0	0	0	0	0	0	0	0	0	0	0	0	0	0	0	0	0	0	0	0	0	0	0	0	0	0	0	0	0	0	0	0	0	0	0	0	0	0	0	0	0	0	0	0	0	0	0	0	0	0	0	0	0	0	0	0	0	0	0	0	0	0	0	0	0	0	0	0	0	0	0	0	0	0	0	0	0	0	0	0	0	0	0	0	0	0	0	0	0	0	0	0	0	0	0	0	0	0	0	0	0	0	0	0	0	0	0	0	0.0337747	0	0	0	0	0	0	0	0	0	0	0	0	0	0	0	0	0	0	0	0	0	0	0	0	0	0	0	0	0	0	0	0	0	0	0	0	0	0	0	0	0	0	0	0	0	0	0	0	0	0	0	0	0	0	0	0	0	0	0	0	0	0	0	0	0	0	0	0	0	0	0	0	0	0	0	0	0	0	0	0	0	0	0	0	0	0	0	0.0798867	0	0	0	0	0	0	0	0	0	0	0	0	0	0	0	0	0	0	0	0	0	0	0	0	0	0	0	0	0	0	0	0	0	0	0	0	0	0	0	0	0	0	0	0	0	0	0	0	0	0	0	0	0	0	0	0	0	0	0	0	0	0	0	0	0	0	0	0	0	0	0	0	0	0	0.00314803	0	0	0	0	0	0	0	0	0	0	0	0	0	0	0	0	0	0	0	0	0	0	0	0	0.0476212	0	0	0	0	0	0	0	0	0	0	0	0	0	0	0	0	0	0	0	0	0	0	0	0	0	0	0	0	0	0	0	0	0	0	0	0	0	0	0	0	0	0	0	0	0	0	0	0	0	0.11797	0	0	0	0	0	0	0	0	0	0	0	0	0	0	0	0	0	0	0	0	0	0	0	0	0.0164019	0	0	0	0	0	0	0	0	0	0	0	0	0	0	0	0	0	0	0	0	0	0	0	0	0	0	0	0	0	0	0	0	0	0	0	0	0	0	0	0	0	0	0	0	0	0	0	0	0	0	0	0	0	0	0	0	0	0	0	0	0	0	0.0332495	0	0	0	0	0	0	0	0	0	0	0	0	0	0	0	0	0	0	0	0	0	0	0	0	0	0	0	0	0	0	0	0	0	0	0	0	0	0	0	0	0	0	0	0.0129892	0	0	0	0	0	0	0	0	0	0	0	0	0	0	0	0	0	0	0	0	0	0	0	0	0	0	0	0	0	0	0	0	0	0	0	0	0	0	0	0	0	0	0	0	0	0	0	0	0	0	0	0	0	0	0	0	0	0	0	0	0	0	0	0	0	0	0	0	0	0	0	0	0	0	0	0	0	0	0	0	0	0	0	0	0	0	0	0	0	0	0	0	0	0	0	0	0	0	0	0	0	0	0	0	0	0	0	0	0	0	0	0	0	0	0	0	0	0	0	0	0	0	0	0	0.00374177	0	0	0	0	0	0	0	0	0	0	0	0	0	0	0	0	0	0	0	0	0	0	0	0	0	0	0	0	0	0	0	0	0	0	0	0	0	0	0	0	0	0	0	0	0	0	0	0	0	0	0	0	0	0	0	0	0	0	0	0	0	0	0	0	0	0	0	0	0	0	0	0	0	0	0	0	0	0	0	0	0	0	0	0	0	0	0	0	0	0	0	0	0	0	0	0	0	0	0	0	0	0	0	0	0	0	0	0	0	0	0	0	0	0	0	0	0	0	0	0	0	0	0	0	0	0	0	0	0	0	0	0	0	0	0	0	0	0	0	0	0	0	0	0	0	0	0	0	0	0	0	0	0	0	0	0	0	0	0	0	0	0	0	0	0	0	0	0	0	0	0	0	0	0	0	0	0	0	0	0	0	0	0	0	0	0	0	0	0	0	0	0	0	0	0	0	0	0	0	0	0	0	0	0	0	0	0	0	0	0	0	0	0	0	0	0	0	0	0	0	0	0	0	0	0	0	0	0	0	0	0	0	0	0	0	0	0	0	0	0	0	0	0	0	0	0	0	0	0	0	0	0	0	0	0	0	0	0	0	0	0	0	0	0	0	0	0	0	0	0	0	0	0	0	0	0	0	0	0	0.017615	0	0	0	0	0	0	0	0	0	0.00125332	0	0	0	0	0.0171964	0	0	0	0	0	0	0	0	0	0	0	0	0	0	0	0	0	0	0	0	0	0	0	0	0	0	0	0	0	0	0	0	0	0	0	0	0	0	0	0	0	0	0	0	0	0	0	0	0	0	0	0	0	0	0	0	0	0	0	0	0	0	0	0	0	0	0	0	0	0	0	0	0	0	0	0	0	0	0	0	0	0.0112141	0	0	0	0	0	0	0	0	0	0	0	0	0	0	0	0	0	0	0	0	0	0	0	0	0	0	0	0	0	0	0	0	0	0	0	0	0	0	0	0	0	0	0	0	0	0	0	0	0	0	0	0	0	0	0	0	0	0.00836241	0	0	0	0	0	0	0	0	0	0.0272063	0	0	0	0	0	0	0	0	0	0	0	0	0	0	0	0	0	0	0	0	0	0	0	0	0	0	0	0	0	0	0	0	0	0	0	0	0	0	0	0	0	0	0	0	0	0	0	0	0	0	0	0	0	0	0	0.000266547	0	0	0	0	0	-0.0130145	0	0	0	0	0	0	0	0	0	0	0	0	0	0	0	0	0	0	0	0	0	0	0	0	0	0	0	0	0	0	0	0	0	0	0	0	0	0	0	0	0	0	0	0	0
Bacteria; Gemmatimonadetes; Gemmatimonadetes; Gemmatimonadales; Gemmatimonadaceae; Gemmatimonas; g__Gemmatimonas	2	0.105498	6.56945e-05	695fc7f53591b151eaa93d0a480c0366:g__Gemmatimonas	0	0	0	0	0	0	0	0	0	0	0	0	0	0	0	0	0	0	0	0	0	0	0	0	0	0	0	0	0	0	0	0	0	0	0	0	0	0	0.0249396	0	0	0	0	0	0	0	0	0	0	0	0	0	0	0	0	0	0	0	0	0	0	0	0	0	0	0	0	0	0	0	0	0	0	0	0	0	0	0	0	0	0	0	0	0	0	0	0	0	0	0	0	0	0	0	0	0	0	0	0	0	0	0	0	0	0	0	0	0	0	0	0	0	0	0	0	0	0	0	0	0	0	0	0	0	0	0	0	0	0	0	0	0	0	0	0	0	0	0	0	0	0	0	0	0	0	0	0	0	0	0	0	0	0	0	0	0	0	0.0480849	0	0	0	0	0	0	0	0	0	0	0	0	0	0	0	0	0	0	0	0	0	0	0	0	0	0	0	0	0	0	0	0	0	0	0	0	0	0	0	0	0	0	0	0	0	0	0	0	0	0	0	0	0	0	0	0	0	0	0	0	0	0	0	0	0	0	0	0	0	0	0	0	0	0	0	0	0	0	0	0	0	0	0	0	0	0	0	0	0	0	0	0	0	0	0	0	0	0	0	0	0	0	0	0	0	0	0	0	0	0	0	0	0	0	0	0	0	0	0	0	0	0	0	0	0	0	0	0	0	0	0	0	0	0	0	0	0	0	0	0	0	0	0	0	0	0	0	0	0	0	0	0	0	0	0	0	0	0	0	0	0	0	0	0	0	0	0	0	0	0	0	0	0	0	0	0	0	0	0	0	0	0	0	0	0	0	0	0	0	0	0	0	0	0	0	0	0	0	0	0	0	0	0	0	0	0	0	0	0	0	0	0	0	0	0	0	0	0	0	0	0	0	0	0	0	0	0	0	0	0	0	0	0	0	0	0	0	0	0	0	0	0	0	0	0	0	0	0	0	0	0	0	0	0	0	0	0	0	0	0	0	0	0	0	0	0	0	0	0	0	0	0	0	0	0	0	0	0	0	0	0	0	0	0	0	0	0	0	0	0	0	0	0	0	0	0	0	0	0	0	0	0	0	0	0	0	0	0	0	0	0	0	0	0	0	0	0	0	0	0	0	0	0	0	0.00267596	0	0	0	0	0	0	0	0	0	0	0	0	0	0	0	0	0	0	0	0	0	0	0	0	0	0	0	0	0	0	0	0	0	0	0	0	0	0	0	0	0	0	0	0	0	0	0	0	0	0	0	0	0	0	0	0	0	0	0	0	0	0	0	0	0	0	0	0	0	0	0	0	0	0	0	0	0	0	0	0	0	0	0	0	0	0	0	0	0	0	0	0	0	0	0	0	0	0	0	0	0	0	0	0	0	0	0	0	0	0	0	0	0	0	0	0	0	0	0	0	0	0	0	0	0	0	0	0	0	0	0	0	0	0	0	0	0	0	0	0	0	0	0	0	0	0	0	0	0	0	0	0	0	0	0	0	0	0	0	0	0	0	0	0	0	0	0	0	0.000902808	0	0	0	0	0	0	0	0	0	0	0	0	0	0	0	0	0	0	0	0	0	0	0	0	0	0	0	0	0	0	0	0	0	0	0	0	0	0	0	0	0	0	0	0	0	0	0	0	0	0	0	0	0	0	0	0	0	0	0	0	0	0	0	0	0	0	0	0	0	0	0	0	0	0	0	0	0	0	0	0	0	0	0	0	0	0	0	0	0	0	0	0	0	0	0	0	0	0	0	0	0	0	0	0	0	0	0	0	0	0	0	0	0	0	0	0	0	0	0	0	0	0	0	0	0	0	0	0	0	0	0	0	0	0	0	0	0	0	0	0	0	0	0	0	0	0	0	0	0	0	0	0	0	0	0	0	0	0	0	0	0	0	0	0	0	0	0	0	0	0	0	0	0	0	0	0	0	0	0	0	0	0	0	0	0	0	0	0	0	0	0	0	0	0	0	0	0	0	0	0	0	0	0	0	0	0	0	0	0	0	0	0	0	0	0	0	0	0	0	0	0	0	0	0	0	0	0	0	0	0	0	0	0	0	0	0	0	0	0	0	0	0	0	0	0	0	0	0	0	0	0	0	0	0	0	0	0	0	0	0	0	0	0	0	0	0	0	0	-0.00153179	0	0	0	0	0	0	0	0	0	0	0	0	0	0	0	0	0	0	0	0	0	0	0	0	0	0	0	0	0	0	0	0	0	0	0	0	0	0	0	0	0	0	0	0	0	0	0	0	0	0	0	0	0	0	0	0	0	0	0	0	0	0	0	0	0	0	0	0	0	0	0	0	0	0	0	0	0	0	0	0	0	0	0	0	0	0	0	0	0	0	0	0	0	0	0	0	0	0	0	0	0	0	0	0	0	0	0	0	0	0	0	0	0	0	0	0	0	0	0	0	0	0	0	0	0	0	0	0	0	0	0	0	0	0	0	0	0	0	0	0	0	0	0	0	0	0	0	0	0	0	0	0	0	0	0	0	0	0	0	0	0	0	0	0	0	0	0	0	0	0	0	0	0	0	0	0	0	0	0	0	0	0	0	0	0	0	0	0	0	0	0	0	0	0	0	0	0	0	0	0	0	0	0	0	0	0	0	0	0	0	0	0	0	0	0	0	0	0	0	0	0	0	0	0	0	0.00204572	0	0	0	0	0	0	0	0	0	0	0	0	0	0	0	0	0	0	0	0	0	0	0	0	0	0	0	0	0	0	0	0	0	0	0	0	0	0	0	0	0	0	0	0	0	0	0	0	0	0	0	0	0	0	0	0	0	0	0	0	0	0	0	0	0	0	0	0	0	0	0	0	0	0	0	0	0	0	0	0	0	0	0	0	0	0	0	0	0	0	0	0	0	0	0	0	0	0	0	0	0	0	0	0	0	0	0	0	0	0	0	0	0	0	0	0	0	0	0	0	0	0	0	0	0	0	0	0	0	0	0	0	0	0	0	0	0	0	0	0	0	0	0	0	0	0	0	0	0	0	0	0	0	0	0	0	0	0	0	0	0	0	0	0	0	0	0	0	0	0	0	0	0	0	0	0	0	0	0	0	0	0	0	0	0	0	0	0	0	0	0	0	0	0	0	0	0	0	0	0	0	0	0	0	0	0	0	0	0	0	0	0	0	0	0	0	0	0	0	0	0	0	0	0	0	0	0	0	0	0	0	0	0	0	0	0	0	0	0	0	0	0	0	0	0	0	0	0	0	0	0	0	0	0	0	0	0	0	0	0	0	0	0	0	0	0	0	0	0	0	0	0	0	0	0	0	0	0	0	0	0	0	0	0	0	0	0	0	0	0	0	0	0	0	0	0	0	0	0
Bacteria; Gemmatimonadetes; Gemmatimonadetes; Gemmatimonadales; Gemmatimonadaceae; uncultured; g__uncultured	4	0.156723	1.92367e-05	a8b93161309bebdd5d4ad0dfa07dc8cf:g__uncultured	0	0.0139032	0	0	0.0400484	0	0	0	0	0	0	0	0	0	0	0	0	0	0.0108427	0	0	0	0	0	0.0309154	0	0	0	0	0	0	0	0	0	0	0	0	0	0	0	0	0	0	0	0	0	0	0	0	0	0	0	0	0	0	0	0	0	0	0	0	0	0	0	0	0	0	0	0	0	0	0	0	0	0	0	0	0	0	0	0	0	0	0	0	0	0	0	0	0	0	0	0	0	0	0	0	0	0	0	0	0	0	0	0	0	0	0	0	0	0	0	0	0	0	0	0	0	0	0	0	0	0	0	0	0	0	0	0	0	0	0	0	0	0	0	0	0	0	0	0	0	0	0	0	0	0	0	0	0	0	0	0	0	0	0	0	0	0	0	0	0	0	0	0	0	0	0	0	0	0	0	0	0	0	0	0	0	0	0	0	0	0	0	0	0	0	0	0	0	0	0	0	0	0	0	0	0	0	0	0	0	0	0	0	0	0	0	0	0	0	0	0	0	0	0	0	0	0	0	0	0	0	0	0	0	0	0	0	0	0	0	0	0	0	0	0	0	0	0	0	0	0	0	0	0	0	0	0	0	0	0	0	0	0	0	0	0	0	0	0	0	0	0	0	0	0	0	0	0	0	0	0	0	0	0	0	0	0	0	0	0	0	0	0	0	0	0	0	0	0	0	0	0	0	0	0	0	0	0	0	0	0	0	0	0	0	0	0	0	0	0	0	0	0	0	0	0	0	0	0	0	0	0	0	0	0	0	0	0	0	0	0	0	0	0	0	0	0	0	0	0	0	0	0	0	0	0	0	0	0	0	0	0	0	0	0	0	0	0	0	0	0	0	0	0	0	0	0	0	0	0	0	0	0	0	0	0	0	0	0	0	0	0	0	0	0	0	0	0	0	0	0	0	0	0	0	0	0	0	0	0	0	0	0	0	0	0	0	0	0	0	0	0	0	0	0	0	0	0.0220166	0	0	0	0	0	0	0	0	0	0	0	0	0	0	0	0	0	0	0	0	0	0	0	0	0	0	0	0	0	0	0	0	0	0	0	0	0	0	0	0	0	0	0	0	0	0	0	0	0	0	0	0	0	0	0	0	0	0	0	0	0	0	0	0	0	0	0	0	0	0	0	0	0	0	0	0	0	0	0	0	0	0	0	0	0	0	0	0	0	0	0	0	0	0	0	0	0	0	0	0	0	0	0	0	0	0	0	0	0	0	0	0	0	0	0	0	0	0	0	0	0	0	0	0	0	0	0	0	0	0	0	0	0	0	0	0.183035	0	0	0	0	0	0	0	0	0	0	0	0	0	0	0	0	0	0	0	0	0	0	0	0	0	0	0	0	0	0	0	0	0	0	0	0	0	0	0	0	0	0	0	0	0	0	0	0	0	0	0	0	0	0	0	0	0	0	0	0	0	0	0	0	0	0	0	0	0	0	0	0	0	0	0	0	0	0	0	0	0	0	0	0	0	0	0	0	0	0	0	0	0	0	0	0	0	0	0	0	0	0	0	0	0	0	0	0	0	0	0	0	0	0	0	0	0	0	0	0	0	0	0	0	0	0	0	0	0	0	0	0	0	0	0	0	0	0	0	0	0	0	0	0	0	0	0	0	0	0	0	0	0	0	0	0	0	0	0	0	0	0	0	0	0	0	0	0	0	0	0	0	0	0	0	0	0	0	0	0	0	0	0	0	0	0	0	0	0	0	0	0	0	0	0	0	0	0	0	0	0	0	0	0	0	0	0	0	0	0	0	0	0	0	0	0	0	0	0	0	0	0	0	0	0	0	0	0	0	0	0	0	0	0	0	0	0	0	0	0	0	0	0	0	0	0	0	0	0.00171807	0	0	0	0	0	0	0	0	0	0	0	0	0	0	0	0	0	0	0	0	0	0	0	0	0	0	0	0	0	0	0	0	0	0	0	0	0	0	0	0	0	0	0.00522317	0	0	0	0	0	0	0	0	0	0	0	0	0	0	0	0	0	0	0	0	0	0	0	0	0	0	0	0	0	0	0	0	0	0	0	0	0	0	0	0	0	0	0	0	0	0	0	0	0	0	0	0	0	0	0	0	0	0	0	0	0	0	0.0498259	0	0	0	0	0	0	0	0	0	0	0	0	0	0	0.0434489	0	0	0	0	0	0	0	0	0	0	0	0	0	0	0	0	0	0	0	0	0	0	0	0	0	0	0	0	0	0	0	0	0	0	0	0	0	0	0	0	0	0	0	0	0	0	0	0	0	0	0	0	0	0	0	0	0	0	0	0	0	0	0	0	0	0	0	0	0	0	0.00467281	0	0	0	0	0	0	0	0	0	0	0	0	0	0	0	0	0	0	0	0	0	0	0	0	0	0	0	0	0	0	0	0	0	0	0	0	0	0	0	0	0	0	0	0	0	0	0	0	0	0	0	0	0	0	0	0	0	0	0	0	0	0	0.069575	0	0	0	0	0	0	0	0	0	0	0	0	0	0	0	0	0	0	0	0	0	0	0	0	0	0	0	0	0	0	0	0	0	0	0	0	0	0	0	0	0	0	0	0	0	0	0	0	0	0	0	0	0	0	0	0	0	0	0	0	0	0	0	0	0	0	0	0	0	0	0	0	0	0	0	0	0	0	0	0	0	0	0	0	0	0	0	0	0	0	0	0	0	0	0	0	0	0	0	0	0	0	0	0	0	0	0	0	0	0	0	0	0	0	0	0	0	0	0	0	0	0	0	0	0	0	0	0	0	0	0	0	0	0	0	0	0	0	0	0	0	0	0	0	0	0	0	0	0	0	0	0	0	0	0	0	0	0	0	0	0	0	0	0	0	0	0	0	0	0	0	0	0	0	0	0	0	0	0	0	0	0	0	0	0	0	0	0	0	0	0	0	0	0	0	0.017131	0	0	0	0.0271362	0	0	0	0	0.00325226	0	0	0	0.000637951	0	0	0	0	0	0	0	0	0	0	0	0	0	0	0	0	0	0	0	0	0	0	0	0	0	0	0	0	0	0	0	0	0	0	0	0	0	0	0	0	0	0	0	0.00546591	0	0	0	0	0	0	0	0	0	0	0	0	0	0	0	0	0	0	0	0	0	0	0	0	0	0	0	0	0	0	0	0	0	0	0	0	0	0	0	0	0	0	0	0	0	0	0	0	0	0	0	0	0	0	0	0	0	0	0	0	0	0	0	0	0	0	0	0	0	0	0	0	0	0	0	0	0	0	0	0	0	0	0	0	0	0	0	0	0	0	0	0	0	0	0	0	0	0	0	0	0	0	0	0	0	0	0	0	0	0	0	0	0	0	0.0671089	0	0	0	0	0	0	0	0	0	0	0	0	0	0	0	0	0	0
Bacteria; Gemmatimonadetes; Gemmatimonadetes; Gemmatimonadales; Gemmatimonadaceae; uncultured; g__uncultured	4	0.156723	0.000121421	AM157329.1.1204:g__uncultured	0	0	0	0	0	0	0	0	0.000165345	0	0	0	0	0	0	0	0	0	0	0	0	0	0	0	0	0	0	0	0	0	0	0	0	0	0	0	0	0	0	0	0	0	0	0	0	0	0	0	0	0	0	0	0	0	0	0	0	0	0	0	0	0	0	0	0	0	0	0	0	0	0	0	0	0	0	0	0	0	0	0	0	0	0	0	0	0	0	0	0	0	0	0	0	0	0	0	0	0	0	0	0	0	0	0	0	0	0	0	0	0	0	0	0	0	0	0	0	0	0	0	0	0	0	0	0	0	0	0	0	0	0	0	0	0	0	0	0	0	0	0	0	0	0	0	0	0	0	0	0	0	0	0	0	0	0	0	0	0	0	0	0	0	0	0	0	0	0	0	0	0	0	0	0	0	0	0	0	0	0	0	0	0	0	0	0	0	0	0	0	0	0	0	0	0	0	0	0	0	0	0	0	0	0	0	0	0	0	0	0	0	0	0	0	0	0	0	0	0	0	0	0	0	0	0	0	0	0	0	0	0	0	0	0	0	0	0	0	0	0	0	0	0	0	0	0	0	0	0	0	0	0	0	0	0	0	0	0	0	0	0	0	0	0	0	0	0	0	0	0	0	0	0	0	0	0	0	0	0	0	0	0	0	0	0	0	0	0	0	0	0	0	0	0	0	0	0	0	0	0	0	0	0	0	0	0	0	0	0	0	0	0	0	0	0	0	0	0	0	0	0	0	0	0	0	0	0	0	0	0	0	0	0	0	0	0	0	0	0	0	0	0	0	0	0	0	0	0	0	0	0	0	0	0	0	0	0	0	0	0	0	0	0	0	0	0	0	0	0	0	0	0	0	0	0	0	0	0	0	0	0	0	0	0	0	0	0	0	0	0	0	0	0	0	0	0	0	0	0	0	0	0	0	0	0	0	0	0	0	0	0	0	0	0	0	0	0	0	0	0	0	0	0	0	-0.000716495	0	0	0	0	0	0	0	0	0	0	0	0	0	0	0	0	0	0	0	0	0	0	0	0	0	0	0	0	0	0	0	0	0	0	0	0	0	0	0	0	0	0	0	0	0	0	0	0	0	0	0	0	0	0	0	0	0	0	0	0	0	-0.00530989	0	0	0	0	0	0	0	0	0	0	0	0	0	0	0	0	0	0	0	0	0	0	0	0	0	0	0	0	0	0	0	0	0	0	0	0	0	0	0	0	0	0	0	0	0	0	0	0	0	0	0	0	0	0	0	0	0	0	0	0	0	0	0	0	0	0	0	0	0	0	0	0	0	0	0	0	0	0	0	0	0	0	0	0	0	0	0	0	0	0	0	0	0	0	0	0	0	0	0	0	0	0	0	0	0	0	0	0	0	0	0	0	0	0	0	0	0	0	0	0	0	0	0	0	0	0	0	0	0	0	0	0	0	0	0	0	0	0	0	0	0	0	0	0	0	0	0	0	0	0	0	0	0	0	0	0	0	0	0	0	0	0	0	0	0	0	0	0	0	0	0	0	0	0	0	0	0	0	0	0	0	0	0	0	0	0	0	0	0	0	0	0	0	0	0	0	0	0	0	0	0	0	0	0	0	0	0	0	0	0	0	0	0	0	0	0	0	0	0	0	0	0	0	0	0	0	0	0	0	0	0	0	0	0	0	0	0	0	0	0	0	0	0	0	0	0	0	0	0	0	0	0	0	0	0	0	0	0	0	0	0	0	0	0	0	0	0	0	0	0	0	0	0	0	0	0	0	0	0	0	0	0	0	0	0	0	0	0	0	0	0	0	0	0	0	0	0	0	0	0	0	0	0	0	0	0	0	0	0	0	0	0	0	0	0	0	0	0	0	0	0	0	0	0	0	0	0	0	0	0	0	0	0	0	0	0	0	0	0	0	0	0	0	0	0	0	0	0	0	0	0	0	0	0	0	0	0	0	0	0	0	0	0	0	0	0	0	0	0	0	0	0	0	0	0	0	0	0	0	0	0	0	0	0	0	0	0	0	0	0	0	0	0	0	0	0	0	0	0	0	0	0	0	0	0	0	0	0	0	0	0	0	0	0	0	0	0	0	0	0	0	0	0	0	0	0	0	0	0	0	0	0	0	0	0	0	0	0	0	0	0	0	0	0	0	0	0	0	0	0	0	0	0	0	0	0	0	0	0	0	0	0	0	0	0	0	0	0	0	0	0	0	0	0	0	0	0	0	0	0	0	0	0	0	0	0	0	0	0	0	0	0	0	0	0	0	0	0	0	0	0	0	0	0	0	0	0	0	0	0	0	0	0	0	0	0	0	0	0	0	0	0	0	0	0	0	0	0	0	0	0	0	0	0	0	0	0	0	0	0	0	0	0	0	0	0	0	0	0	0	0	0	0	0	0	0	0	0	0	0	0	0	0	0	0	0	0	0	0	0	0	0	0	0	0	0	0	0	0	0	0	-0.0228474	0	0	0	0	0	0	0	0	0	0	0	0	0	0	0	0	0	0	0	0	0	0	0	0	0	0	0	0	0	0	0	0	0	0	0	0	0	0	0	0	0	0	0	0	0	0	0	0	0	0	0	0	0	0	0	0	0	0	0	0	0	0	0	0	0	0	0	0	0	0	0	0	0	0	0	0	0	0	0	0	0	0	0	0	0	0	0	0	0	0	0	0	0	0	0	0	0	0	0	0	0	0	0	0	0	0	0	0	0	0	0	0	0	0	0	0	0	0	0	0	0	0	0	0	0	0	0	0	0	0	0	0	0	0	0	0	0	0	0	0	0	0	0	0	0	0	0	0	0	0	0	0	0	0	0	0	0	0	0	0	0	0	0	0	0	0	0	0	0	0	0	0	0	0	0	0	0	0	0	0	0	0	0	0	0	0	0	0	0	0	0	0	0	0	0	0	0	0	0	0	0	0	0	0	0	0	0	0	0	0	0	0	0	0	0	0	0	0	0	0	0	0	0	0	0	0	0	0	0	0	0	0	0	0	0	0	0	0	0	0	0	0	0	0	0	0	0	0	0	0	0	0	0	0	0	0	0	0	0	0	0	0	0	0	0	0	0	0	0	0	0	0	0	0	0	0	0	0	0	0	0	0	0	0	0	0	0	0	0	0	0	0	0	0	0	0	0	0	0	0	0	0	0	0	0	0	0	0	0	0	0	0	0	0	0	0	0	0	0	0	0	0	0	0	0	0	0	0	0	0	0	0	0	0	0	0	0	0	0	0	0	0	0	0	0	0	0	0	0	0	0	0	0	0	0	0	0	0	0	0	0	0	0	0	0	0	0	0	0	0	0	0	0	0	0	0	0	0
Bacteria; Gemmatimonadetes; Gemmatimonadetes; Gemmatimonadales; Gemmatimonadaceae; f__Gemmatimonadaceae; f__Gemmatimonadaceae	4	0.101937	2.35946e-05	116b6201b3d8f17e29701f116d973fd3:f__Gemmatimonadaceae	0	0	0	0	0	0	0	0	0	0	0	0	0	0	0	0	0	0	0	0	0	0	0	0	0	0	0	0	0	0	0	0	0	0	0	0	0	0	0	0	0	0	0	0	0	0	0	0	0	0	0	0	0	0	0	0	0	0	0	0	0	0	0	0	0	0	0	0	0	0	0	0	0	0	0	0	0	0	0	0	0	0	0	0	0	0	0	0	0	0	0	0	0	0	0	0	0	0	0	0	0	0	0	0	0	0	0	0	0	0	0	0	0	0	0	0	0	0	0	0	0	0	0	0	0	0	0	0	0	0	0	0	0	0	0	0	0	0	0	0	0	0	0	0	0	0	0	0	0	0	0	0	0	0	0	0	0	0	0	0	0	0	0	0	0	0	0	0	0	0	0	0	0	0	0	0	0	0	0	0	0	0	0	0	0	0	0	0	0	0	0	0	0	0	0	0	0	0	0	0	0	0	0	0	0	0	0	0	0	0	0	0	0	0	0	0	0	0	0	0	0	0	0	0	0	0	0	0	0	0	0	0	0	0	0	0	0	0	0	0	0	0	0	0	0	0	0	0	0	0	0	0	0	0	0	0	0	0	0	0	0	0	0	0	0	0	0	0	0	0	0	0	0	0	0	0	0	0	0	0	0	0	0	0	0	0	0	0	0	0	0	0	0	0	0	0	0	0	0	0	0	0	0	0	0	0	0	0	0	0	0	0	0	0	0	0	0	0	0	0	0	0	0	0	0	0	0	0	0	0	0	0	0	0	0	0	0	0	0	0	0	0	0	0	0	0	0	0	0	0	0	0	0	0	0	0	0	0	0	0	0	0	0	0	0	0	0	0	0	0	0	0	0	0	0	0	0	0	0	0	0	0	0	0	0	0	0	0	0	0	0	0	0	0	0	0	0	0	0	0	0	0	0	0	0	0	0	0	0	0	0	0	0	0	0	0	0	0	0	0	0	0	0	0	0	0	0	0	0	0	0	0	0	0	0	0	0	0	0	0	0	0	0	0	0	0	0	0	0	0	0	0	0	0	0	0	0	0	0	0	0	0	0	0	0	0	0	0	0	0	0	0	0	0	0	0	0	0	0	0	0	0	0	0	0	0	0	0	0	0	0	0	0	0	0	0	0	0	0	0	0	0	0	0	0	0	0	0	0	0	0	0	0	0	0	0	0	0	0	0	0	0	0	0.000702699	0	0	0	0	0	0	0	0	0	0	0	0	0	0	0	0	0	0	0	0	0	0	0	0	0	0	0	0	0	0	0	0	0	0	0	0	0	0	0	0	0	0	0	0	0	0	0	0	0	0	0	0	0	0	0	0	0	0	0	0	0	0	0	0.04784	0	0	0	0	0	0	0	0	0	0	0	0	0	0	0	0	0	0	0	0	0	0	0	0	0	0	0	0	0	0	0	0	0	0	0	0	0	0	0	0	0	0	0	0	0	0	0.000178637	0	0	0	0	0.00697476	0	0	0	0	0	0	0	0	0	0	0	0	0	0	0	0	0	0	0	0	0	0	0	0	0	0	0	0	0	0	0	0	0	0	0	0	0	0	0	0	0	0	0	0	0	0	0	0	0	0	0	0	0	0	0	0	0	0	0	0	0	0	0	0	0	0	0	0	0	0	0	0	0	0	0	0	0	0	0	0	0	0	0	0	0	0	0	0	0	0	0	0	0	0	0	0	0	0	0	0	0	0	0	0	0	0	0	0	0	0	0	0	0	0	0	0	0	0	0	0	0	0	0	0	0	0	0	0	0	0	0	0	0	0	0	0	0	0	0	0	0	0	0	0	0	0	0	0	0	0	0	0	0	0	0	0	0	0	0	0	0	0	0	0	0	0	0	0	0	0	0	0	0	0	0	0	0	0	0	0	0	0	0	0	0	0	0	0	0	0	0	0	0	0	0	0	0	0	0	0	0.0322418	0	0	0	0	0	0	0	0	0	0	0	0	0	0	0	0	0	0	0	0	0	0	0	0	0	0	0	0	0	0	0	0	0	0	0	0	0	0	0	0	0	0	0	0	0	0	0	0	0	0	0	0	0	0	0	0	0	0	0	0	0	0	0	0	0	0	0	0	0	0	0	0	0	0	0	0	0	0	0	0	0	0	0	0	0	0	0	0	0	0	0	0	0	0.036896	0	0	0	0	0	0	0	0	0	0	0	0	0	0	0	0	0	0	0	0	0	0	0	0	0	0	0	0	0	0	0	0	0	0	0	0	0	0	0	0	0	0	0	0	0	0.0188023	0	0.0352874	0	0	0	0	0	0	0	0	0	0	0	0	0	0	0	0	0	0	0	0	0	0	0	0	0	0	0	0	0	0	0	0	0	0	0	0	0	0	0	0	0	0	0	0	0	0	0.00120825	0	0	0	0	0	0	0	0	0	0	0	0	0	0	0	0	0	0	0	0	0	0	0	0	0	0	0	0	0	0	0	0	0	0	0	0	0	0	0	0	0	0	0	0	0	0	0	0	0	0	0	0	0	0	0	0	0	0	0	0	0	0	0	0	0	0	0	0	0	0	0	0	0	0	0	0	0	0	0	0	0	0	0	0	0	0	0	0	0	0	0	0	0	0	0	0	0	0	0	0	0	0	0	0	0	0	0	0	0	0	0	0	0	0	0	0	0	0	0	0	0	0	0	0	0	0	0	0	0	0	0	0	0	0	0	0	0	0	0	0	0	0.0565285	0	0	0	0	0	0	0	0	0	0	0	0	0	0	0	0	0	0	0	0	0	0	0	0	0	0	0	0	0	0	0	0	0	0	0	0	0	0	0	0	0	0	0	0	0	0	0	0.0578996	0	0	0	0	0	0	0	0	0	0	0	0	0	0	0	0	0	0	0	0	0	0	0	0	0	0	0	0	0	0	0	0	0	0	0	0	0	0	0	0	0	0	0	0	0	0	0	0	0	0	0	0	0	0	0	0	0	0	0	0	0	0	0	0	0	0	0	0	0	0	0	0	0	0	0	0	0	0	0	0	0	0	0	0	0	0	0	0	0	0	0	0	0	0	0	0	0	0	0	0	0	0	0	0	0	0	0	0	0	0	0	0	0	0	0	0	0	0	0	0	0	0	0	0	0.0242001	0	0	0	0	0	0	0	0	0	0	0	0	0	0	0	0	0	0	0	0	0	0	0	0	0	0	0	0	0	0	0	0	0	0	0	0	0	0	0	0	0	0	0	0	0	0	0	0	0	0	0	0	0	0	0	0	0	0	0	0	0	0	0	0	0	0	0	0	0	0	0	0	0	0	0	0	0	0	0	0	0	0	0	0	0	0	0	0	0	0	0	0	0	0	0	0	0	0	0	0	0
Bacteria; Gemmatimonadetes; Gemmatimonadetes; Gemmatimonadales; Gemmatimonadaceae; Gemmatirosa; g__Gemmatirosa	5	0.105966	4.1747e-05	3bc2229f35dec3924a14750c7dfacfd6:g__Gemmatirosa	0	0	0	0	0	0	0	0	0	0	0	0	0	0	0	0	0	0	0	0	0	0	0	0	0	0	0	0	0	0	0	0	0	0	0	0	0	0	0	0	0	0	0	0	0	0	0	0	0	0	0	0	0	0	0	0	0	0	0	0	0	0	0	0	0	0	0	0	0	0	0	0	0	0	0	0	0	0	0	0	0	0	0	0	0	0	0	0	0	0	0	0	0	0	0	0	0	0	0	0	0	0	0	0	0	0	0	0	0	0	0	0	0	0	0	0	0	0	0	0	0	0	0	0	0	0	0	0	0	0	0	0	0	0	0	0	0	0	0	0	0	0	0	0	0	0	0	0	0	0	0	0	0	0	0	0	0	0	0	0	0	0	0	0	0	0	0	0	0	0	0	0	0	0	0	0	0	0	0	0	0	0	0	0	0	0	0	0	0	0	0	0	0	0	0	0	0	0	0	0	0	0	0	0	0	0	0	0	0	0	0	0	0	0	0	0	0	0	0	0	0	0	0	0	0	0	0	0	0	0	0	0	0	0	0	0	0	0	0	0	0	0	0	0	0	0	0	0	0	0	0	0	0	0	0	0	0	0	0	0	0	0	0.00169506	0	0	0	0	0	0	0	0	0	0	0	0	0	0	0	0	0	0	0	0	0	0	0	0	0	0	0	0	0	0	0	0	0	0	0	0	0	0	0	0	0	0	0	0	0	0	0	0	0	0	0	0	0	0	0	0	0	0	0	0	0	0	0	0	0	0	0	0	0	0	0	0	0	0	0	0	0	0	0	0	0	0	0	0	0	0	0	0	0	0	0	0	0	0	0	0	0	0	0	0	0	0	0	0	0	0	0	0	0	0	0	0	0	0	0	0	0	0	0	0	0	0	0	0	0	0	0	0	0	0	0	0	0	0	0	0	0	0	0	0	0	0	0	0	0	0	0	0	0	0	0	0	0	0	0	0	0	0	0	0	0	0	0	0	0	0	0	0	0	0	0	0	0.00615942	0	0	0	0	0.0580118	0	0	0	0	0	0	0	0	0	0	0	0	0	0	0	0	0	0	0	0	0	0	0	0	0	0	0	0	0	0	0	0	0	0	0	0	0	0	0	0	0	0	0	0	0	0	0	0	0	0	0	0	0	0	0	0	0	0	0	0	0	0	0	0	0	0	0	0	0	0	0	0	0	0	0	0	0	0	0	0	0	0	0	0	0	0	0	0	0	0	0	0	0	0	0	0	0	0	0	0	0	0	0	0	0	0	0	0	0	0	0	0	0	0	0	0	0	0	0	0	0	0	0	0	0	0	0	0	0	0	0	0	0	0	0	0	0	0	0	0	0	0	0	0	0	0	0	0	0	0	0	0	0	0	0	0	0	0	0.0599895	0	0	0	0	0	0	0	0	0	0	0	0	0	0	0	0	0	0	0	0	0	0	0	0	0	0	0	0	0	0	0	0	0	0	0	0	0	0	0	0	0	0	0	0	0	0	0	0	0	0	0	0	0	0	0	0	0	0	0	0	0	0	0	0	0	0	0	0	0	0	0	0	0	0	0	0	0	0	0	0	0	0	0	0	0	0	0	0	0	0	0	0	0	0	0	0	0	0	0	0	0	0	0	0	0	0	0	0	0	0	0	0	0	0	0	0	0	0	0	0	0	0	0	0	0	0	0	0	0	0	0	0	0	0	0	0	0	0	0	0	0	0	0	0	0	0	0	0	0	0	0	0	0	0	0	0	0	0	0	0	0	0	0	0	0	0	0	0	0	0	0	0	0	0	0	0	0	0	0	0	0	0	0	0	0	0	0	0	0	0	0	0	0	0	0	0	0	0	0	0	0	0	0	0	0	0	0	0	0	0.0359918	0	0	0	0	0	0	0	0	0	0	0	0	0	0	0	0	0	0	0	0	0	0	0	0	0	0	0	0	0	0	0	0	0	0	0	0	0	0	0	0	0	0	0	0	0	0	0	0	0	0	0	0	0	0	0	0	0	0	0	0	0	0	0	0	0	0	0	0	0	0	0	0	0	0	0	0	0	0	0	0	0	0	0	0	0	0	0	0	0	0	0	0	0	0	0	0	0	0	0	0	0	0	0	0	0	0	0	0	0	0	0	0	0	0	0	0	0	0	0	0	0	0	0	0	0	0	0	0	0	0	0	0	0	0	0	0	0	0	0	0	0	0	0	0	0	0	0	0	0	0	0	0	0	0.00165371	0	0	0	0	0	0	0	0	0	0	0	0	0	0	0	0	0	0	0	0	0	0	0	0	0	0	0	0	0	0	0	0	0	0	0	0	0	0	0	0	0	0	0	0	0	0	0	0	0	0	0	0	0	0	0	0	0	0	0	0	0	0	0	0	0	0	0	0	0	0	0	0	0	0	0	0	0	0	0	0	0	0	0	0	0	0	0	0	0	0	0	0	0	0	0	0	0	0	0	0	0	0	0	0	0	0	0	0	0	0	0	0	0	0	0	0	0	0	0	0	0	0	0	0	0	0	0	0	0	0	0	0	0	0	0	0	0	0	0	0	0	0	0	0	0	0	0	0	0	0	0	0	0	0	0	0	0	0	0	0	0	0	0.0142569	0	0	0	0	0	0	0	0	0	0	0	0	0	0	0	0	0	0	0	0	0	0	0	0	0	0	0	0	0	0	0	0	0	0	0	0	0	0	0	0	0	0	0	0	0	0	0	0	0	0	0	0	0	0	0	0.00278178	0	0	0	0	0	0	0	0	0	0	0	0	0	0	0	0	0	0	0	0	0	0	0	0	0	0	0	0	0	0	0	0	0	0	0	0	0	0	0	0	0	0	0	0	0	0	0	0	0	0	0	0	0	0	0	0	0	0	0	0	0	0	0	0	0	0	0.05093	0	0	0	0	0	0	0	0	0	0	0	0	0	0	0	0	0	0	0	0	0	-0.00105778	0	0	0	0	0	0	0	0	0	0	0	0	0	0	0	0	0	0	0	0	0	0	0	0	0	0	0	0	0	0	0	0	0	0	0	0	0	0	0	0	0	0	0	0	0	0	0	0	0	0	0	0	0	0	0	0	0	0	0	0	0	0	0	0	0	0	0	0	0	0	0	0	0	0	0	0	0	0	0	0	0	0	0	0	0	0	0	0	0	0	0	0	0	0	0	0	0	0	0	0	0	0	0	0	0	0	0	0	0	0	0	0	0	0	0	0	0	0	0	0	0	0	0	0	0	0	0	0	0	0	0	0	0	0	0	0	0	0	0	0	0	0	0	0	0	0	0	0	0	0	0	0	0	0	0	0	0	0	0	0	0	0	0	0	0	0	0	0	0	0	0	0	0	0
Bacteria; Gemmatimonadetes; Gemmatimonadetes; Gemmatimonadales; Gemmatimonadaceae; Gemmatimonas; g__Gemmatimonas	2	0.105498	4.54165e-05	1266a93f7c5624a5d22fae926e880ec3:g__Gemmatimonas	0	0	0	0	0	0	0	0	0	0	0	0	0	0	0	0	0	0	0	0	0	0	0	0	0	0	0	0	0	0	0	0	0	0	0	0	0	0	0	0	0	0	0	0	0	0	0	0	0	0	0	0	0	0	0	0	0	0	0	0	0	0	0	0	0	0	0	0	0	0	0	0	0	0	0	0	0	0	0	0	0	0	0	0	0	0	0	0	0	0	0	0	0	0.0267532	0	0	0	0	0	0	0	0	0	0	0	0	0	0	0	0	0	0	0	0	0	0	0	0	0	0	0	0	0	0	0	0	0	0	0	0	0	0	0	0	0	0	0	0	0	0	0	0	0	0	0	0	0	0	0	0	0	0	0	0	0	0	0	0	0	0	0	0	0	0	0	0	0	0	0	0	0	0	0	0	0	0	0	0	0	0	0	0	0	0	0	0	0	0	0	0	0	0	0	0	0	0	0	0	0	0	0	0	0	0	0	0	0	0	0	0	0	0	0	0	0	0	0	0	0	0	0	0	0	0	0	0	0	0	0	0	0	0	0	0	0	0	0	0	0	0	0	0	0	0	0	0	0	0	0	0	0	0	0	0	0	0	0	0	0	0	0	0	0	0	0	0	0	0	0	0	0	0	0	0	0	0	0	0	0	0	0	0	0	0	0	0	0	0	0	0	0	0	0	0	0	0	0	0	0	0	0	0	0	0	0	0	0	0	0	0	0	0	0	0	0	0	0	0	0	0	0	0	0	0	0	0	0	0	0	0	0	0	0	0	0	0	0	0	0	0	0	0	0	0	0	0	0	0	0	0	0	0	0	0	0	0	0	0	0	0	0	0	0	0	0	0	0	0	0	0	0	0	0	0	0	0	0	0	0	0	0	0	0	0	0	0	0	0	0	0	0	0	0	0	0	0	0	0	0	0	0	0	0	0	0	0	0	0	0	0	0	0	0	0	0	0	0	0	0	0	0	0	0	0	0	0	0	0	0	0	0	0	0.0140294	0	0	0	0	0	0	0	0	0	0	0.0201032	0	0	0	0	0	0	0	0	0	0	0	0	0	0	0	0	0	0	0	0	0	0	0	0	0	0	0	0	0	0	0	0	0	0	0	0	0	0	0	0	0	0	0	0	0	0	0	0	0	0	0	0	0	0	0	0	0	0	0	0	0	0	0	0	0	0	0	0	0	0	0	0	0	0	0	0	0	0	0	0	0	0	0	0	0	0	0	0	0	0	0	0	0	0	0	0	0	0	0	0	0	0	0	0	0	0	0	0	0	0	0	0	0	0	0	0	0	0	0	0	0	0	0	0	0	0	0	0	0	0	0	0	0	0	0	0	0	0	0	0	0	0	0	0	0	0	0	0	0	0	0	0	0	0	0	0	0	0	0	0	0	0	0	0	0	0	0	0	0	0	0	0	0	0	0	0	0	0	0	0	0	0	0	0	0	0	0	0	0	0	0	0	0	0	0	0	0	0	0.040013	0	0	0	0	0	0	0	0	0	0	0	0	0	0	0	0	0	0	0	0	0	0	0	0	0	0	0	0	0	0	0	0	0	0	0	0	0	0	0	0	0	0	0	0	0	0	0	0	0	0	0	0	0	0	0	0	0	0	0	0	0	0	0	0	0	0	0	0	0	0	0	0	0	0	0	0	0	0	0	0	0	0	0	0	0	0	0	0	0	0	0	0	0	0	0	0	0.00262283	0	0	0	0	0	0	0	0	0	0	0	0	0	0	0	0	0	0	0	0	0	0	0	0	0	0	0	0	0	0	0	0	0	0	0	0	0	0	0	0	0	0	0	0	0	0	0	0	0	0	0	0	0	0	0	0	0	0	0	0	0	0	0	0	0	0	0	0	0	0	0	0	0	0	0	0	0	0	0	0	0	0	0	0	0	0	0	0	0	0	0	0	0	0	0	0	0	0	0	0	0	0	0	0	0	0	0	0	0	0	0	0	0	0	0	0	0	0	0	0	0	0	0	0	0	0	0	0	0	0	0	0	0	0	0	0	0	0	0	0	0	0	0	0	0	0	0	0	0	0	0	0	0	0	0	0	0	0	0	0	0	0	0	0	0	0	0	0	0	0	0	0	0	0	0	0	0	0	0	0	0	0	0	0	0	0	0	0	0	0	0	0	0	0	0	0	0	0	0	0	0	0	0	0	0	0	0	0	0	0	0	0	0	0	0	0	0	0	0	0	0	0	0	0	0	0	0	0	0	0	0	0	0	0	0	0	0	0	0	0	0	0	0	0	0	0	0	0	0	0	0	0	0	0	0	0	0	0	0	0	0	0	0	0	0	0	0	0	0	0	0	0	0	0	0	0	0	0	0	0	0	0	0	0	0	0	0	0	0	0	0	0	0	0	0	0	0	0	0	0	0	0	0	0	0	0	0	0	0	0	0	0	0	0	0	0	0	0	0	0	0	0	0	0	0	0	0	0	0	0	0	0	0	0	0	0	0	0	0	0	0	0	0	0	0	0	0	0	0	0	0	0	0	0	0	0	0	0	0	0	0	0	0	0	0	0	0	0	0	0	0	0	0	0	0	0	0	0	0	0	0	0	0	0.0259654	0	0	0	0	0	0	0	0	0	0	0	0	0	0	0	0	0	0	0	0	0	0	0	0	0	0	0	0	0	0	0	0	0	0	0	0	0	0	0	0	0	0	0	0	0	0	0	0	0	0	0	0	0	0	0	0	0	0	0	0	0	0	0	0	0	0	0	0	0	0	0	0	0	0	0	0	0	0	0	0	0	0	0	0	0	0	0	0	0	0	0	0	0	0	0	0	0	0	0	0	0	0	0	0	0	0	0	0	0	0	0	0	0	0	0	0	0	0	0	0	0	0	0	0	0	0	0	0	0	0	0	0	0	0	0	0	0	0	0	0	0	0	0	0	0	0	0	0	0	0	0	0	0	0	0	0	0	0	0	0	0	0	0	0	0	0	0	0	0	0	0	0	0	0	0	0	0	0	0	0	0	0	0	0	0	0	0	0	0	0	0	0	0	0	0	0	0	0	0	0	0	0	0	0	0	0	0	0	0	0	0	0	0	0	0	0	0	0	0	0	0	0	0	0	0	0	0	0	0	0	0	0	0	0	0	0	0	0	0	0	0	0	0	0	0	0	0	0	0	0	0	0	0	0	0	0	0	0	0	0	0	0	0	0	0	0	0	0	0	0	0	0	0	0	0	0	0	0	0	0	0	0	0	0	0	0	0	0	0	0	0	0	0	0	0	0	0	0	0	0.0671089	0	0	0	0	0	0	0	0	0	0	0	0	0	0	0	0	0	0	0	0	0	0
Bacteria; Gemmatimonadetes; Gemmatimonadetes; Gemmatimonadales; Gemmatimonadaceae; f__Gemmatimonadaceae; f__Gemmatimonadaceae	4	0.101937	1.6247e-05	51b89245ebbe42c48672ef00bba3194e:f__Gemmatimonadaceae	0	0	0	0	0	0	0	0	0	0	0	0	0	0	0	0	0	0	0	0	0	0	0	0	0	0	0	0	0	0	0	0	0	0	0	0	0	0	0	0	0	0	0	0	0	0	0	0	0	0	0	0.0442755	0	0	0	0	0	0	0	0.0640636	0	0	0	0	0	0	0	0	0	0	0	0	0	0	0	0	0	0	0	0	0	0	0	0	0	0	0	0	0	0	0	0	0	0	0	0	0	0	0	0	0	0	0	0	0	0	0	0	0	0	0	0	0	0	0	0	0	0	0	0	0	0	0	0	0	0	0	0	0	0	0	0	0	0	0	0	0	0	0	0	0	0	0	0	0	0	0	0	0.00899181	0	0	0	0	0	0	0	0	0	0	0	0	0	0	0	0	0	0	0	0	0	0	0	0	0	0	0	0	0	0	0	0	0	0	0	0	0	0	0	0	0	0	0	0	0	0	0	0	0	0	0	0.00453804	0	0	0	0	0	0	0	0	0	0	0	0	0	0	0	0	0	0	0	0	0	0	0	0	0	0	0	0	0	0	0	0	0	0	0	0	0	0	0	0	0	0	0	0	0	0	0	0	0	0	0	0	0	0	0	0	0	0	0	0	0	0	0	0.00880337	0	0	0	0	0.0178768	0	0	0	0	0	0	0	0	0	0	0	0	0	0	0	0	0	0	0	0	0	0	0	0	0	0	0	0	0	0.0103631	0	0	0	0	0	0	0	0	0	0	0	0	0	0	0	0	0	0	0	0	0	0	0	0	0	0	0	0	0	0	0	0	0	0	0	0	0	0	0	0	0	0	0	0	0	0	0	0	0	0	0	0	0	0	0	0	0	0	0	0	0	0	0	0	0	0	0	0	0	0	0	0	0	0	0	0	0	0	0	0	0	0	0	0	0	0	0	0	0	0	0	0	0	0	0	0	0	0	0	0	0	0	0	0	0	0	0	0	0	0	0	0	0	0	0	0	0	0	0	0	0	0	0	0	0	0	0	0	0	0	0	0	0	0	0	0	0	0	0	0	0	0	0	0	0	0	0	0	0	0	0	0	0	0	0	0	0	0	0	0	0	0	0	0	0	0	0	0	0	0	0	0	0	0	0	0	0	0	0	0	0	0	0	0	0	0	0	0	0	0	0	0	0	0	0	0	0	0	0	0	0	0	0	0	0	0	0	0	0	0	0	0	0	0	0	0	0	0	0	0	0	0	0	0	0	0	0	0	0	0	0	0	0	0	0	0	0	0	0	0	0	0	0	0	0	0	0	0	0	0	0	0	0	0	0	0	0	0	0	0	0	0	0	0	0	0	0.000296371	0	0	0	0	0	0	0	0	0	0	0	0	0	0	0	0	0	0	0	0	0	0	0	0	0	0	0	0	0	0	0	0	0	0	0	0	0	0	0	0	0	0	0	0	0	0	0	0	0	0	0	0	0	0	0	0	0	0	0	0	0	0	0	0	0	0	0	0	0	0	0	0	0	0	0	0	0	0	0	0	0	0.121892	0	0	0	0	0	0	0	0	0	0	0	0	0	0	0	0	0	0	0	0	0	0	0.0358871	0	0	0	0	0	0	0	0	0	0	0	0	0	0	0	0	0	0	0	0.0926626	0	0	0	0	0	0	0	0	0	0	0	0	0	0	0	0	0	0	0	0	0	0	0	0	0	0	0	0	0	0	0	0	0	0	0	0	0	0	0	0	0	0	0	0	0	0	0	0	0	0	0	0	0	0	0	0	0	0	0	0	0	0	0	0	0	0	0	0	0	0	0	0	0	0	0	0	0	0	0	0	0	0	0	0	0	0	0	0	0	0	0	0	0	0	0	0	0	0	0	0	0	0	0	0	0	0	0	0	0	0	0	0	0	0	0	0	0	0	0	0	0	0	0	0	0	0	0	0	0	0	0	0	0	0	0	0	0	0	0	0	0	0	0	0	0	0	0	0	0	0	0	0	0	0	0	0	0	0	0	0	0	0	0	0	0	0	0	0	0	0	0	0	0	0	0	0	0	0	0	0	0	0	0	0	0	0	0	0	0	0	0	0	0	0	0	0	0	0	0	0	0	0	0	0	0	0	0	0	0	0	0	0	0	0	0	0	0	0	0	0	0	0	0	0	0	0	0	0	0	0	0	0	0	0	0	0	0	0	0	0	0	0	0	0	0	0	0	0	0	0	0	0	0	0	0	0	0	0	0	0	0	0	0	0	0	0	0	0	0	0	0	0	0	0	0	0	0	0	0	0	0	0	0	0	0	0	0	0	0	0	0	0	0	0	0	0	0	0	0	0	0	0	0	0	0	0	0	0	0	0	0	0	0	0	0	0	0	0	0	0	0	0	0	0	0	0	0	0	0	0	0	0	0	0	0	0	0	0	0	0	0	0	0	0	0	0	0	0	0	0	0	0	0	0	0	0	0	0	0	0	0	0	0	0	0	0	0	0	0	0	0	0	0	0	0	0	0	0	0	0	0	0	0	0	0	0	0	0	0	0	0	0	0	0	0	0	0	0.00806731	0	0	0	0	0	0	0	0	0	0	0	0	0	0	0	0	0	0	0	0	0	0	0	0	0	0	0	0	0	0	0	0	0	0	0	0	0	0	0	0	0	0	0	0	0	0	0	0	0	0	0	0	0	0	0	0	0	0	0	0	0	0	0	0	0	0	0	0	0	0	0	0	0	0	0	0	0	0	0	0	0	0	0	0	0	0	0	0	0	0	0	0	0	0	0	0	0	0	0	0	0	0.0662557	0	0	0	0	0	0	0	0	0	0	0	0	0	0	0	0	0	0	0	0	0	0	0	0	0	0	0	0	0	0.000230863	0	0	0	0	0	0	0	0	0	0	0	0	0	0	0	0	0	0	0	0	0	0	0	0	0	0	0	0	0	0	0	0	0	0	0	0	0	0	0	0	0	0	0	0	0	0	0	0	0	0	0	0	0	0	0	0	0	0	0	0	0	0	0	0	0	0	0	0	0	0	0	0	0	0	0	0	0	0	0	0	0	0	0	0	0	0	0	0	0	0	0	0	0	0	0	0	0	0	0	0	0	0	0	0	0	0	0	0	0	0	0	0	0	0	0	0	0	0	0	0	0	0	0	0	0	0	0	0	0	0	0	0	0	0	0	0	0	0	0	0	0	0	0	0	0	0	0	0	0	0	0	0	0	0	0	0	0	0	0	0	0	0	0	0	0	0	0	0.0737209	0	0	0	0	0	0	0	0	0	0	0	0	0	0	0	0	0	0	0	0	0	0	0	0	0	0	0	0	0	0	0	0	0	0	0	0	0	0	0	0	0	0	0	0	0	0	0	0	0	0	0	0	0	0	0	0
Bacteria; Gemmatimonadetes; Gemmatimonadetes; Gemmatimonadales; Gemmatimonadaceae; f__Gemmatimonadaceae; f__Gemmatimonadaceae	4	0.101937	7.81641e-05	90210ab708370b88a635499c7dc638b8:f__Gemmatimonadaceae	0	0	0	0	0	0	0	0	0	0	0	0	0	0	0	0	0	0	0	0	0	0	0	0	0	0	0	0	0	0	0	0	0	0	0	0	0	0	0	0	0	0	0	0	0	0	0	0	0	0	0	0	0	0	0	0	0	0	0	0	0	0	0	0	0	0	0	0	0	0	0	0	0	0	0	0	0	0	0	0	0	0	0	0	0	0	0	0	0	0	0	0	0	0	0	0	0	0	0	0	0	0	0	0	0	0	0	0	0	0	0	0	0	0	0	0	0	0	0	0	0	0	0	0	0	0	0	0	0	0	0	0	0	0	7.22808e-05	0	0	0	0	0	0	0	0	0	0	0	0	0	0	0	0	0	0	0	0	0	0	0	0	0	0	0	0	0	0	0	0	0	0	0	0	0	0	0	0	0	0	0	0	0	0	0	0	0	0	0	0	0	0	0	0	0	0	0	0	0	0	0	0	0	0	0	0	0	0	0	0	0	0	0	0	0	0	0	0	0	0	0	0	0	0	0	0	0	0	0	0	0	0	0	0	0	0	0	0	0	0	0	0	0	0	0	0	0	0	0	0	0	0	0	0	0	0	0	0	0	0	0	0	0	0	0	0	0	0	0	0.00219545	0	0	0	0.0310245	0	0	0	0	0	0	0	0	0	0	0	0	0	0	0	0	0	0	0	0	0	0	0	0	0	0	0	0	0.019068	0	0	0	0	0	0	0	0	0	0	0	0	0	0	0	0	0	0	0	0	0	0	0	0	0	0	0	0	0	0	0	0	0	0	0	0	0	0	0	0	0	0	0	0	0	0	0	0	0	0	0	0	0	0	0	0	0	0	0	0	0	0	0	0	0	0	0	0	0	0	0	0	0	0.00449664	0	0	0	0	0	0	0	0	0	0	0	0	0	0	0	0	0	0	0	0	0	0	0	0	0	0	0	0	0	0	0	0	0	0	0	0	0	0	0	0	0	0	0	0	0	0	0	0	0	0	0	0	0	0	0	0	0	0	0	0	0	0	0	0	0	0	0	0	0	0	0	0	0	0	0	0	0	0	0	0	0	0	0	0	0	0	0	0	0	0	0	0	0	0	0	0	0	0	0	0	0	0	0	0	0	0	0	0	0	0	0	0	0	0	0	0	0	0	0	0	0	0	0	0	0	0	0	0	0	0	0	0	0	0	0	0	0	0	0	0	0	0	0	0	0	0	0	0	0	0	0	0	0	0	0	0	0	0	0	0	0	0	0	0	0	0	0	0	0	0	0	0	0	0	0	0	0	0	0	0	0	0	0	0	0	0	0	0	0	0	0	0	0	0	0	0	0	0	0	0	0	0	0	0	0	0	0	0	0	0	0	0	0	0	0	0	0	0	0	0	0	0	0	0	0	0	0	0	0	0	0	0	0	0	0	0	0	0	0	0	0	0	0	0	0	0	0	0	0	0	0	0	0	0	0	0	0	0	0	0	0	0	0	0	0	0	0	0	0	0	0	0	0	0	0	0	0	0	0	0	0	0	0	0	0	0	0	0	0	0	0	0	0	0	0	0	0	0	0	0	0	0	0	0	0	0	0	0	0	0	0	0	0	0	0	0	0	0	0	0	0	0	0	0	0	0	0	0	0	0	0	0	0	0	0	0	0	0	0	0	0	0	0	0	0	0	0	0	0	0	0	0	0	0	0	0	0	0	0	0	0	0	0	0	0	0	0	0	0	0	0	0	0	0	0	0	0	0	0	0	0	0	0	0	0	0	0	0	0	0	0	0	0	0	0	0	0	0	0	0	0	0	0	0	0	0	0	0	0	0	0	0	0	0	0	0	0	0	0	0	0	0	0	0	0	0	0	0	0	0	0	0	0	0	0	0	0	0	0	0	0	0	0	0	0	0	0	0	0	0	0	0	0	0	0	0	0	0	0	0	0	0	0	0	0	0	0	0	0	0	0	0	0	0	0	0	0	0	0	0	0	0	0	0	0	0	0	0	0	0	0	0	0	0	0	0	0	0	0	0	0	0	0	0	0	0	0	0	0	0	0	0	0	0	0	0	0	0	0	0	0	0	0	0	0	0	0	0	0	0	0	0	0	0	0	0	0	0	0	0	0	0	0	0	0	0	0	0	0	0	0	0	0	0	0	0	0	0	0	0	0	0	0	0	0	0	0	0	0	0	0	0	0	0	0	0	0	0	0	0	0	0	0	0	0	0	0	0	0	0	0	0	0	0	0	0	0	0	0	0	0	0	0	0	0	0	0	0	0	0	0	0	0	0	0	0	0	0	0	0	0	0	0	0	0	0	0	0	0	0	0	0	0.000701298	0	0	0	0	0	0	0	0	0	0	0	0	0	0	0	0	0	0	0	0	0	0	0	0	0	0	0	0	0	0	0	0	0	0	0	0	0	0	0	0	0	0	0	0	0	0	0	0	0	0	0	0	0	0	0	0	0	0	0	0	0	0	0	0	0	0	0	0	0	0	0	0	0	0	0	0	0	0	0	0	0	0	0	0	0	0	0	0	0	0	0	0	0	0	0	0	0	0	0	0	0	0	0	0	0	0	0	0	0	0	0	0	0	0	0	0	0	0	0	0	0	0	0	0	0	0	0	0	0	0	0	0	0	0	0	0	0	0	0	0	0	0	0	0	0	0	0	0	0	0	0	0	0	0	0	0	0	0	0	0	0	0	0	0	0	0	0	0	0	0	0	0	0	0	0	0	0	0.0491132	0	0	0	0	0	0	0	0	0	0	0	0	0	0	0	0	0	0	0	0	0	0	0	0	0	0	0	0	0	0	0	0	0	0	0	0	0	0	0	0	0	0	0	0	0	0	0	0	0.00289901	0	0	0	0	0	0	0	0	0	0	0	0	0	0	0	0	0	0	0	0	0	0	0	0	0	0	0	0	0	0	0	0	0	0	0	0	0	0	0	0	0	0	0	0	0	0	0	0	0	0	0	0	0	0	0	0	0	0	0	0	0	0	0	0	0	0	0	0	0	0	0	0	0	0	0	0	0	0	0	0	0	0	0	0	0	0	0	0	0	0	0	0	0	0	0	0	0	0	0	0	0	0	0	0	0	0	0	0	0	0	0	0	0	0	0	0	0	0.010028	0	0	0	0	0	0	0	0	0	0	0	0	0	0	0	0	0	0	0	0	0	0	0	0	0	0	0	0	0	0	0	0	0	0	0	0	0	0	0	0	0	0	0	0	0	0	0	0	0	0	0	0	0.00642666	0	0	0	0	0	0	0	0	0	0	0	0	0	0	0	0	0	0	0	0	0	0	0	0	0	0	0	0	0	0	0	0	0	0	0	0	0	0	0	0	0.0357636
Bacteria; Gemmatimonadetes; Gemmatimonadetes; Gemmatimonadales; Gemmatimonadaceae; f__Gemmatimonadaceae; f__Gemmatimonadaceae	4	0.101937	4.97195e-05	ca1c602b31908c10e4003d567b5a6044:f__Gemmatimonadaceae	0	0	0	0	0	0	0	0	0	0	0	0	0	0	0	0	0	0	0	0	0	0	0	0	0	0	0	0	0	0	0	0	0	0	0	0	0	0	0	0	0	0	0	0	0	0	0	0	0	0	0	0	0	0	0	0	0	0	0	0	0	0	0	0	0	0	0	0	0	0	0	0	0	0	0	0	0	0	0	0	0	0	0	0	0	0	0	0	0	0	0	0	0	0	0	0	0	0	0	0	0	0	0	0	0	0	0	0	0	0	0	0	0	0	0	0	0	0	0	0	0	0	0	0	0	0	0	0	0	0	0	0	0	0	0	0	0	0	0	0	0	0	0	0	0	0	0	0	0	0	0	0	0	0	0	0	0	0	0	0	0	0	0	0	0	0	0	0	0	0	0	0	0	0	0	0	0	0	0	0	0	0	0	0	0	0	0	0	0	0	0	0	0	0	0	0	0	0	0	0	0	0	0	0	0	0	0	0	0	0	0	0	0	0	0	0	0	0	0	0	0	0	0	0	0	0	0	0	0	0	0	0	0	0	0	0	0	0	0	0	0	0	0	0	0	0	0	0	0	0	0	0	0	0	0	0	0	0	0	0	0	0	0	0	0	0	0	0	0	0	0	0	0	0	0	0	0	0	0	0	0	0	0	0	0	0	0	0	0	0	0	0	0	0	0	0	0	0	0	0	0	0	0	0	0	0	0	0	0	0	0	0	0	0	0	0	0	0	0	0	0	0	0	0	0	0	0	0	0	0	0	0	0	0	0	0	0	0	0	0	0	0	0	0	0	0	0	0	0	0	0	0	0	0	0	0	0	0	0	0	0	0	0	0	0	0	0	0	0	0	0	0	0	0	0	0	0	0	0	0	0	0	0	0	0	0	0	0	0	0	0	0	0	0	0	0	0	0	0	0	0	0	0	0	0	0	0	0	0	0	0	0	0	0	0	0	0	0	0	0	0	0	0	0	0	0.00329221	0	0	0	0	0	0	0	0	0	0	0	0	0	0	0	0	0	0	0	0	0	0	0	0	0	0	0	0	0	0	0	0	0	0	0	0	0	0	0	0	0	0	0	0	0	0	0	0	0	0	0	0	0	0	0	0	0	0	0	0	0	0	0	0	0	0	0	0	0	0	0	0	0	0	0	0	0	0	0	0	0	0	0	0	0	0	0	0	0	0	0	0	0	0	0	0	0	0	0	0	0	0	0	0	0	0	0	0	0	0	0	0	0	0	0	0	0	0	0	0	0	0	0	0	0	0	0	0	0	0	0	0	0	0	0	0	0	0	0	0	0	0	0	0	0	0	0	0	0	0	0	0	0	0	0	0	0	0	0	0	0	0	0	0	0	0	0	0	0	0	0	0	0	0	0	0	0	0	0	0	0	0	0	0	0	0	0	0	0	0	0	0	0	0	0	0	0	0	0	0	0	0	0	0	0	0	0	0	0	0	0.00623764	0	0	0	0	0	0	0	0	0	0	0	0	0	0	0	0	0	0	0	0	0	0	0	0	0	0	0	0	0	0	0	0	0	0	0	0	0	0	0	0	0	0	0	0	0	0	0	0	0	0	0	0	0	0	0	0	0	0	0	0	0	0	0.000912266	0	0	0	0	0	0	0	0	0	0	0	0	0	0	0	0	0	0	0	0	0	0	0	0	0	0	0	0	0.0883559	0	0	0	0	0	0	0	0	0	0	0	0	0	0	0	0	0	0	0	0	0	0	0	0	0	0	0	0	0	0	0	0	0	0	0	0	0	0	0	0	0	0	0	0	0	0	0	0	0	0	0	0	0	0	0	0	0	0	0	0	0	0	0	0	0	0	0	0	0	0	0	0	0	0	0	0	0	0	0	0	0	0.0335604	0	0	0	0	0	0	0	0	0	0	0	0	0	0	0	0	0	0	0	0	0	0	0	0	0	0	0	0	0	0	0	0	0	0	0	0	0	0	0	0	0	0	0	0	0	0	0	0	0	0	0	0	0	0	0	0	0	0	0	0	0	0	0	0	0	0	0	0	0	0	0	0	0	0	0	0	0	0	0	0	0	0	0	0	0	0	0	0	0	0	0	0	0	0	0	0	0	0	0	0	0	0	0	0	0	0	0	0	0	0	0	0	0	0	0	0	0	0	0	0	0	0	0	0	0	0	0	0	0	0	0	0	0	0	0	0	0	0	0	0	0	0	0	0	0	0	0	0	0	0	0	0	0	0	0	0	0	0	0	0	0	0	0	0	0	0	0	0	0	0	0	0	0	0	0	0	0	0	0	0	0	0	0	0	0	0	0	0	0	0	0	0	0	0	0	0	0	0	0	0	0	0	0	0	0	0	0	0	0	0	0	0	0	0	0	0	0	0	0	0	0	0	0	0	0	0	0	0	0	0	0	0	0	0	0	0	0	0	0	0	0	0	0	0	0	0	0	0	0	0	0	0	0	0	0	0	0	0	0	0	0	0	0	0	0	0	0	0	0	0	0	0	0	0	0	0	0	0	0	0	0	0	0	0	0	0.000703895	0	0	0	0	0	0	0	0	0	0	0	0	0	0	0	0	0	0	0	0	0	0	0	0	0	0	0	0	0	0	0	0	0	0	0	0	0	0	0	0	0	0	0	0	0	0	0	0	0	0	0	0	0	0	0	0	0	0	0	0	0	0	0	0	0	0	0	0	0	0	0	0	0	0	0	0	0	0	0	0	0	0	0	0	0	0	0	0	0	0	0	0	0	0	0	0	0	0	0	0	0	0	0	0	0	0	0	0	0	0	0.00306215	0	0	0	0	0	0	0	0	0	0	0	0	0	0	0	0	0	0	0	0	0	0	0	0	0	0	0	0	0	0	0	0	0	0	0	0	0	0	0	0	0	0	0	0	0	0	0	0	0	0	0	0	0	0	0	0	0	0	0	0	0	0	0	0	0	0	0	0	0	0	0	0	0	0	0	0	0	0	0	0	0	0	0	0	0	0	0	0	0	0	0	0	0	0	0	0	0	0	0	0	0	0	0	0	0	0	0	0	0	0	0	0	0	0	0	0	0	0	0	0	0	0	0	0	0	0	0	0	0	0	0	0	0	0	0	0	0	0	0	0	0	0	0	0	0	0	0	0	0	0	0	0	0	0	0	0	0	0	0	0	0	0	0	0	0	0	0	0	0	0	0	0	0	0	0	0	0	0	0	0	0	0	0	0	0	0	0	0	0	0	0	0	0	0	0	0	0	0	0	0	0	0	0	0	0	0	0	0	0	0	0	0	0	0	0	0	0	0	0	0	0	0	0	0	0	0	0	0	0	0	0	0	0	0	0	0	0	0
Bacteria; Gemmatimonadetes; Gemmatimonadetes; Gemmatimonadales; Gemmatimonadaceae; uncultured; Gemmatimonadetes bacterium WWH24	5	0.0957495	3.57503e-05	KC854986.1.1455:Gemmatimonadetes bacterium WWH24	0	0	0	0	0	0	0	0	0	0	0	0	0	0	0	0	0	0	0	0	0	0	0	0	0	0	0	0	0	0	0	0	0	0	0	0	0	0	0	0	0	0	0	0	0	0	0	0	0	0	0	0	0	0	0	0	0	0	0	0	0	0	0	0	0	0	0	0	0	0	0	0	0	0	0	0	0	0	0	0	0	0	0	0	0	0	0	0	0	0	0	0	0	0	0	0	0	0	0	0	0	0	0	0	0	0	0	0	0	0	0	0	0	0	0	0	0	0	0	0.0010921	0	0	0	0	0	0	0	0	0	0	0	0	0	0	0	0	0	0	0	0	0	0	0	0	0	0	0	0	0	0	0	0	0	0	0	0	0	0	0	0	0	0	0	0	0	0	0	0	0	0	0	0	0	0	0	0	0	0	0	0	0	0	0	0	0	0	0	0	0	0	0	0	0	0	0	0	0	0	0	0	0	0	0	0	0	0	0	0	0	0	0	0	0	0	0	0	0	0	0	0	0	0	0	0	0	0	0	0	0	0	0	0	0	0	0	0	0	0	0	0	0	0	0	0	0	0	0	0	0	0	0	0	0	0	0	0	0	0	0	0	0	0	0	0	0	0	0	0	0	0	0	0	0	0	0	0	0	0	0	0	0	0.162163	0	0	0	0	0	0	0	0	0	0	0	0	0	0	0	0	0	0	0	0	0	0	0	0	0	0	0	0	0	0	0	0	0	0	0	0	0	0	0	0	0	0	0	0	0	0	0	0	0	0	0	0	0	0	0	0	0	0	0	0	0	0	0	0	0	0	0	0	0	0	0	0	0	0	0	0	0	0	0	0	0	0	0	0	0	0	0	0	0	0	0	0	0	0.0174126	0	0	0	0	0	0	0	0	0	0	0	0	0	0	0	0	0	0	0	0	0	0	0	0	0	0	0	0	0	0	0	0	0	0	0	0	0	0	0	0	0	0	0	0	0	0	0	0	0	0	0	0	0	0	0	0	0	0	0	0	0	0	0	0	0	0	0	0	0	0	0	0	0	0	0	0	0	0	0	0	0	0	0	0	0	0	0	0	0	0	0	0	0	0	0	0	0	0	0	0	0	0	0	0	0	0	0	0	0	0	0	0	0	0	0	0	0	0	0	0	0	0	0	0	0	0	0	0	0	0	0	0	0	0	0	0	0	0	0	0	0	0	0	0	0	0	0	0	0	0	0	0	0	0	0	0	0	0	0	0	0	0	0	0	0	0	0	0	0	0	0	0	0	0	0	0	0	0	0	0	0	0	0	0	0	0	0	0	0	0	0.0817662	0	0	0	0	0	0	0	0	0	0	0	0	0	0	0	0	0	0	0	0	0	0	0	0	0	0	0	0	0	0	0	0	0	0	0	0	0	0	0	0	0	0	0	0.021347	0	0	0	0	0	0	0	0	0	0	0	0	0	0	0	0	0	0	0	0	0	0	0	0	0	0	0	0	0	0	0	0	0	0	0	0	0	0	0	0	0	0	0	0	0	0	0	0	0	0	0	0	0	0	0	0	0	0	0	0	0	0	0	0	0	0	0	0	0	0	0	0	0	0	0	0	0	0	0	0	0	0	0	0	0	0	0	0	0	0	0	0	0	0	0	0	0	0	0	0	0	0	0	0	0	0	0	0	0	0	0	0	0	0	0	0	0	0	0	0	0	0	0	0	0	0	0	0	0	0	0	0	0	0	0	0	0	0	0	0	0	0	0	0	0	0	0	0	0	0	0	0	0	0	0	0	0	0	0	0	0	0	0	0	0	0	0	0	0	0	0	0	0	0	0	0	0	0	0	0	0	0	0	0	0	0	0	0	0	0	0	0	0	0	0	0	0	0	0	0	0	0	0	0	0	0	0	0	0	0	0	0	0	0	0	0	0	0	0	0	0	0	0	0	0	0	0	0	0	0	0	0	0	0	0	0	0	0	0	0	0	0	0	0	0	0	0	0	0	0	0	0	0	0	0	0	0	0	0	0	0	0	0	0	0	0	0	0	0	0	0	0	0	0	0	0	0	0	0	0	0	0	0	0	0	0	0	0	0	0	0	0	0	0	0	0	0	0	0	0	0	0	0	0	0	0	0	0	0	0	0	0	0	0	0	0	0	0	0	0	0	0	0	0	0	0	0	0	0	0	0	0	-0.0158324	0	0	0	0	0	0	0	0	0	0	0	0	0	0	0	0	0	0	0	0	0	0	0	0	0	0	0	0	0	0	0	0	0	0	0	0.00613774	0	0	0	0	0	0	0	0	0	0	0	0	0	0	0	0	0	0	0	0	0	0	0	0	0	0	0	0	0	0	0	0	0	0	0	0	0	0	0	0	0	0	0	0	0	0	0	0	0	0	0	0	0	0	0	0	0	0	0	0	0	0	0	0	0	0	0	0	0	0	0	0	0	0	0	0	0	0	0	0	0	0	0	0	0	0	0	0	0	0	0	0	0	0	0	0	0	0	0	0	0	0	0	0	0	0	0	0	0	0	0	0	0	0	0	0	0	0	0	0	0	0	0	0	0	0	0	0	0	0	0	0	0	0	0	0	0	0	0	0	0	0	0	0	0	0	0	0	0	0	0	0	0	0	0	0	0	0	0	0	0	0	0	0	0	0	0	0	0	0	0	0	0	0	0	0	0	0	0	0	0	0	0	0	0	0	0	0	0	0	0	0	0	0	0	0	0	0	0	0	0	0	0	0	0	0	0	0	0	0	0	0	0	0	0	0	0	0	0	0	0	0	0	0	0	0	0	0	0	0	0	0	0	0	0	0	0	0	0	0	0	0	0	0	0	0	0	0	0	0	0	0	0	0	0	0	0	0	0	0	0	0	0	0	0	0	0	0	0	0	0	0	0	0	0	0	0	0	0	0	0	0	0	0	0	0	0	0	0	0	0	0	0	0	0	0	0.0292952	0	0	0	0	0	0	0	0	0	0	0	0	0	0	0	0	0	0.0273658	0	0	0	0	0	0	0	0	0	0	0	0	0	0	0	0	0	0	0	0	0	0	0	0	0	0	0	0	0	0	0	0	0	0	0	0	0	0	0	0	0	0	0	0	0	0	0	0	0	0	0	0	0	0	0	0	0	0	0	0	0	0	0	0	0	0	0	0	0	0	0	0	0	0	0	0	0	0	0	0	0	0	0	0	0	0	0	0	0	0	0	0	0	0	0	0	0.0079666	0	0	0	0	0	0	0	0	0	0.0402993	0	0	0	0	0	0	0	0	0	0	0	0	0	0	0	0	0	0	0	0	0	0	0	0	0	0	0	0	0	0	0	0	0	0	0	0	0	0	0	0	0	0	0	0
Bacteria; Gemmatimonadetes; Gemmatimonadetes; Gemmatimonadales; Gemmatimonadaceae; f__Gemmatimonadaceae; f__Gemmatimonadaceae	4	0.101937	1.16079e-05	EF516323.1.1445:f__Gemmatimonadaceae	0	0	0	0	0	0	0	0	0.235509	0	0	0	0	0	0	0	0	0	0	0	0	0	0	0	0	0	0	0	0	0	0	0	0	0	0	0	0	0	0	0	0	0	0	0	0	0	0	0	0	0	0	0	0	0	0	0	0	0	0	0	0	0	0	0	0	0	0	0	0	0	0	0	0	0	0	0	0	0	0	0	0	0	0	0	0	0	0	0	0	0	0	0	0	0	0	0	0	0	0	0	0	0	0	0	0	0	0	0	0	0	0	0.00399613	0	0	0	0	0	0	0	0	0	0	0	0	0	0	0	0	0	0	0	0	0	0	0	0	0	0	0	0	0	0	0	0	0	0	0	0	0	0	0	0	0	0	0	0	0	0	0	0	0	0	0	0	0	0	0	0	0	0	0	0	0	0	0	-0.0124464	0	0	0	0	0	0	0	0	0	0	0	0	0	0	0	0	0	0	0	0	0	0	0	0	0	0	0	0	0	0	0	0	0	0	0	0	0	0	0	0	0	0	0	0	0	0	0	0	0	0	0	0	0	0	0	0	0	0	0	0	0	0	0	0	0	0	0	0	0	0	0	0	0	0	0	0	0	0	0	0	0	0	0	0	0	0	0	0	0	0	0	0	0	0	0	0	0	0	0	0	0	0	0	0	0	0	0	0	0	0	0	0	0	0	0	0.0231281	0	0	0	0	0	0	0	0	0	0	0	0	0	0	0	0	0	0	0	0	0	0	0	0	0	0	0	0	0	0	0	0	0	0	0	0	0	0	0	0	0	0	0	0	0	0	0	0	0	0	0	0	0	0	0	0	0	0	0	0	0	0	0	0	0	0	0	0	0	0	0	0	0	0	0	0.0166704	0	0	0	0	0	0	0	0	0	0	0	0	0	0	0	0.0151289	0	0	0	0	0	0	0	0	0	0	0	0	0	0	0	0	0	0	0	0	0	0	0	0	0	0	0	0	0	0	0	0	0	0	0	0	0	0	0	0	0	0.00331036	0	0	0	0	0	0	0	0	0	0	0	0	0	0	0	0	0	0	0	0	0	0	0	0	0	0	0	0	0	0	0	0	0	0	0	0	0	0	0	0	0	0	0	0	0	0	0	0	0	0	0	0	0	0	0	0	0	0	0	0	0	0	0	0	0	0	0	0	0	0	0	0.0240765	0	0	0	0	0	0	0	0	0	0	0	0	0	0	0	0	0	0	0	0	0	0	0	0	0	0	0	0	0	0	-0.0504412	0	0	0	0	0	0	0	0	0	0	0	0	0	0	0	0	0	0	0	0	0	0	0	0	0	0	0	0	0	0.00484566	0	0	0	0	0	0	0	0	0	0	0	0	0	0	0	0	0	0	0	0	0	0	0	0	0	0	0	0	0	0	0	0	0	0	0	0	0	0	0	0	0	0	0	0	0	0	0	0	0	0	0	0	0	0	0	0	0	0	0	0	0	0	0	0	0	0	0	0	0	0	0	0	0	0	0	0	0	0	0	0	0	0	0	0	0	0	0	0	0	0	0.0605357	0	0	0	0	0	0	0	0	0	0	0	0	0	0	0	0	0	0	0	0	0	0	0	0	0	0	0	0	0	0	0	0	0	0	0	0	0	0	0	0	0	0	0	0	0	0	0	0	0	0	0	0	0	0	0	0	0	0	0	0	0	0	0	0	0	0	0	0	0	0	0	0	0	0	0	0	0	0	0.00602058	0	0	0	0	0	0	0	0	0	0	0	0	0	0	0	0	0	0	0	0	0	0	0	0	0	0	0	0	0	0	0	0	0	0	0	0	0	0	0	0	0	0	0	0	0	0	0	0	0	0	0	0	0	0	0	0	0	0	0	0	0	0	0	0	0	0	0	0	0	0	0	0	0	0	0	0	0	0	0	0	0	0	0	0	0	0	0	0	0	0	0	0	0	0	0	0	0	0	0	0	0	0	0	0	0	0	0	0	0	0	0	0	0	0	0	0	0	0	0	0	0	0	0	0	0	0	0	0	0	0	0	0	0	0	0	0	0	0	0	0	0	0	0	0	0	0	0	0	0.00704543	0	0	0	0	0	0	0	0	0	0	0	0	0	0	0	0	0	0	0	0	0	0	0	0	0	0	0	0	0	0	0	0	0	0	0	0	0	0	0	0	0	0	0	0	0	0	0	0	0	0	0	0	0	0	0.071209	0	0	0	0.00547868	0	0	0	0	0	0	0	0	0	0	0	0	0	0	0	0	0	0	0	0	0	0	0	0	0	0	0	0	0	0	0	0	0	0	0	0	0	0	0	0	0	0	0	0	0	0	0	0	0	0	0	0	0	0	0	0	0	0	0	0	0	0	0	0	0	0	0	0	0	0	0	0	0	0	0	0	0	0	0	0	0	0	0	0	0	0	0	0	0	0	0	0	0	0	0	0	0	0	0	0	0	0	0	0	0	0	0	0	0	0	0	0	0	0	0	0	0	0	0	0	0	0	0	0	0	0	0	0	0	0	0	0	0	0	0	0	0	0	0	0	0	0	0	0	0	0	0	0	0	0	0	0	0	0	0	0	0	0	0	0	0	0	0	0	0.05571	0	0	0	0	0	0	0	0	0	0	0	0	0	0	0	0	0	0	0	0	0	0	0	0	0	0	0	0	0	0	0.097955	0	0	0	0	0	0	0	0	0	0	0	0	0	0	0	0	0	0	0	0	0	0	0	0	0	0	0	0	0	0	0	0	0	0	0	0	0	0	0	0	0	0	0	0	0	0	0	0	0	0	0	0	0	0	0	0	0	0	0	0	0	0	0	0	0	0	0	0	0	0	0	0	0	0	0	0	0	0	0	0	0	0	0	0	0	0	0	0	0	0	0	0	0	0	0	0	0	0	0	0	0	0	0	0	0	0	0	0	0	0	0	0	0	0	0	0	0	0	0	0	0	0	0	0	0	0	0	0	0	0	0	0	0	0	0	0	0	0	0	0	0	0	0	0	0	0	0	0	0	0	0	0	0	0	0	0	0	0	0	0	0	0	0	0	0	0	0	0	0	0	0	0	0	0	0	0	0	0	0	0	0	0	0	0	0	0	0	0	0	0	0	0	0	0	0	0	0	0	0	0	0	0	0	0	0	0	0	0	0	0	0	0	0	0	0	0	0	0	0	0	0	0	0	0	0.0189564	0	0	0	0	0	0	0	0	0	0	0	0	0	0	0	0	0	0	0	0	0	0	0	0	0	0	0	0	0	0	0	0	0	0	0	0	0	0	0	0	0	0	0	0	0	0	0	0	0	0	0	0	0	0	0	0	0	0	0	0	0	0	0	0	0	0	0	0	0	0	0	0	0	0	0	0	0	0	0	0	0	0	0	0	0	0	0	0
Bacteria; Gemmatimonadetes; Gemmatimonadetes; Gemmatimonadales; Gemmatimonadaceae; Gemmatimonas; g__Gemmatimonas	2	0.105498	2.42611e-05	JF198876.1.1345:g__Gemmatimonas	0	0	0	0	0	0	0	0	0	0	0	0	0	0	0	0	0	0	0	0	0	0	0	0	0	0	0	0	0	0	0	0	0	0	0	0	0	0	0	0	0.00327525	0	0	0	0	0	0	0	0	0	0	0	0	0	0	0	0	0	0	0	0	0	0	0	0	0	0	0	0	0	0	0	0	0	0	0	0	0	0	0	0	0	0	0	0	0	0	0	0	0	0	0	0	0	0	0	0	0	0	0	0	0	0	0	0	0	0	0	0	0	0	0	0	0	0	0	0	0	0	0	0	0	0	0	0	0.0401112	0	0	0	0	0	0	0	0	0	0	0	0	0	0	0	0	0	0	0	0	0	0	0	0	0	0	0	0	0	0	0	0	0	0	0	0	0.0131567	0	0	0	0	0	0	0	0	0	0	0	0	0	0	0	0	0	0	0	0	0	0	0	0	0	0	0	0	0	0	0	0	0	0	0	0	0	0	0	0	0	0	0	0	0	0	0.00765973	0	0	0	0	0	0	0	0	0	0	0	0	0	0	0	0	0	0	0	0	0	0	0	0	0	0	0	0	0	0	0	0	0	0	0	0	0	0	0	0	0	0	0	0.0255074	0	0	0	0	0	0	0	0	0	0	0	0	0	0	0	0	0	0	0	0	0	0	0	0	0	0	0	0	0	0	0	0	0	0	0	0	0	0	0	0	0	0	0	0	0	0	0	0	0	0	0	0	0	0	0	0	0	0	0	0	0	0	0	0	0	0	0	0	0	0	0	0	0	0	0	0	0	0	0	0	0	0	0	0	0	0	0	0	0	0	0	0	0	0	0	0	0	0	0	0	0	0	0	0	0	0	0	0	0	0	0.0211769	0	0	0	0	0	0	0	0	0	0	0	0	0	0	0	0	0	0	0	0	0	0	0	0	0	0	0	0	0	0	0	0	0	0	0	0	0	0.0269099	0	0	0	0	0	0	0	0	0	0	0	0	0	0	0	0	0	0	0	0	0	0	0	0	0	0	0	0	0	0	0	0	0	0	0	0	0	0	0	0	0	0	0	0	0	0	0	0	0	0	0	0	0	0	0	0	0	0	0	0	0	0	0	0	0	0	0	0	0	0	0	0	0	0	0	0	0	0	0	0	0	0.00280943	0	0	0	0	0	0	0	0	0	0	0	0	0	0	0	0	0	0	0	0	0	0	0	0	0	0	0	0	0	0	0	0	0	0	0	0	0	0	0	0	0	0	0	0	0	0	0	0	0	0	0	0	0	0	0	0	0	0	0	0	0	0	0	0	0	0	0	0	0	0	0	0	0	0	0	0	0	0	0	0	0	0	0	0	0	0	0	0	0	0	0	0	0	0	0	0	0	0	0	0	0	0	0	0	0	0	0	0	0	0	0	0	0	0	0	0	0	0	0	0	0	0	0	0	0	0	0	0	0	0	0	0	0	0	0	0	0	0	0	0	0	0	0	0	0	0	0	0	0	0	0	0	0	0	0	0	0	0	0	0	0	0	0	0	0	0	0	0	0	0	0	0	0	0	0	0	0	0	0	0	0	0	0	0	0	0	0	0	0	0	0	0	0	0	0	0	0	0	0	0	0	0	0	0	0	0	0	0	0	0	0	0	0	0	0	0	0	0	0	0	0	0	0	0	0	0	0	0	0	0	0	0	0	0	0	0	0	0	0	0	0	0	0	0	0	0	0	0	0	0	0	0	0	0	0	0	0	0	0	0	0	0	0	0	0	0	0	0	0	0	0	0	0	0	0	0	0	0	0	0	0	0	0	0	0	0	0	0	0	0	0	0	0	0	0	0	0.0675881	0	0	0	0	0	0	0	0	0	0.00244144	0	0	0	0	0	0	0	0	0	0	0	0	0	0	0	0	0	0	0	0	0	0	0	0	0	0	0	0	0	0	0	0	0	0	0	0	0	0	0	0	0	0	0	0	0	0	0	0	0	0	0	0	0	0	0	0	0	0	0	0	0	0	0	0	0	0	0	0	0	0	0	0	0	0	0	0	0	0	0	0	0	0	0	0	0	0	0	0	0	0	0	0	0	0	0	0	0	0	0	0	0	0	0	0	0	0	0	0	0	0	0	0	0	0	0	0	0	0	0	0	0	0	0	0	0	0	0	0	0	0	0	0	0	0	0	0	0	0	0	0	0	0	0	0	0	0	0	0	0	0	0	0	0	0	0	0	0	0	0	0	0	0	0	0	0	0	0	0	0	0	0	0	0	0	0	0	0	0	0	0	0	0	0	0	0	0	0	0	0	0	0	0	0	0	0	0	0	0	0	0	0	0	0	0	0	0	0	0	0	0	0	0	0	0	0	0	0	0	0	0	0	0	0	0	0	0	0	0	0	0	0	0	0	0	0	0	0	0	0	0	0	0	0	0	0	0	0	0	0	0	0	0	0	0	0	0	0	0	0	0	0	0.00987203	0	0	0	0	0	0	0	0	0	0	0	0	0	0	0	0	0	0	0	0	0	0	0	0	0	0	0	0	0	0	0	0	0	0	0	0	0	0	0	0	0	0	0	0	0	0	0	0	0	0	0	0	0	0	0	0	0	0	0	0	0	0	0	0	0	0	0	0	0	0	0	0	0	0	0	0	0	0	0	0	0	0	0	0	0	0	0	0	0	0	0	0	0	0	0	0	0	0	0	0	0	0	0	0	0	0	0	0	0	0	0	0	0	0	0	0	0	0	0	0	0	0	0	0	0	0	0	0	0	0	0	0	0	0	0	0	0	0	0	0	0	0	0	0	0	0	0	0	0	0	0	0	0	0	0	0	0	0	0	0	0	0	0	0	0	0	0	0	0	0	0	0	0	0	0	0	0	0	0	0	0	0	0	0	0	0	0	0	0	0	0	0	0	0	0	0	0	0	0	0	0	0	0	0	0	0	0	0	0	0	0	0	-0.00312554	0	0	0	0	0	0	0	0	0	0	0	0	0	0	0	0	0	0	0	0	0	0	0	0	0	0	0	0	0	0	0	0	0	0	0	0	0	0	0	0	0	0	0	0	0	0	0	0	0	0	0	0	0	0	0	0	0	0	0	0	0	0	0	0	0	0	0	0	0	0	0	0	0	0	0	0	0	0	0	0	0	0	0	0	0	0	0	0	0	0	0	0	0	0	0	0	0	0	0	0	0	0	0	0	0	0	0	0	0	0	0	0	0	0	0	0	0	0	0	0	0	0	0	0	0	0	0	0	0	0	0	0	0	0	0	0	0	0	0	0	0	0	0	0	0	0	0	0	0	0	0	0	0	0	0	0	0	0	0	0	0	0	0	0	0	0	0	0	0	0	0	0	0	0	0	0	0	0	0
Bacteria; Gemmatimonadetes; Gemmatimonadetes; Gemmatimonadales; Gemmatimonadaceae; f__Gemmatimonadaceae; f__Gemmatimonadaceae	4	0.101937	1.13313e-05	HQ119844.1.1495:f__Gemmatimonadaceae	0	0	0	0	0	0	0	0	0.00473667	0	0	0	0	0	0	0	0	0	0	0	0	0	0	0	0	0	0	0	0	0	0	0	0	0	0	0	0	0	0	0	0	0	0	0	0	0	0.051224	0	0	0	0	0	0	0	0	0	0	0	0	0	0	0	0	0	0	0	0	0	0	0	0	0	0	0	0	0	0	0	0	0	0	0	0	0	0	0	0	0	0	0	0	0	0	0	0	0	0	0	0	0	0	0	0	0	0	0	0	0	0	0	0	0	0	0	0	0	0	0	0	0	0	0	0	0	0	0	0	0	0	0	0	0	0	0	0	0	0	0	0.163264	0	0	0	0	0	0	0	0	0	0	0	0	0	0	0	0	0	0	0	0	0	0	0	0	0	0	0	0	0	0	0	0	0	0	0	0	0	0	0	0	0	0	0	0	0	0	0	0	0	0	0	0	0	0.102122	0	0	0	0	0	0	0	0	0	0	0	0	0	0	0	0	0	0	0	0	0	0	0	0	0	0	0	0	0	0	0	0	0	0	0	0	0	0	0	0	0	0	0	0	0	0	0	0	0	0	0	0	0	0	0	0	0	0	0	0	0	0	0	0	0	0	0	0	0	0	0	0	0	0	0	0	0	0	0	0	0	0	0	0	0	0	0	0	0	0	0	0	0	0	0	0	0	0	0	0	0	0	0	0	0	0	0	0	0	0	0	0.0107976	0	0	0	0	0	0	0	0	0	0	0	0	0	0	0	0	0	0	0	0	0	0	0.159189	0	0	0	0	0	0.0291694	0	0	0	0	0	0	0	0	0	0	0	0	0	0	0	0	0	0	0	0	0	0	0	0	0	0	0	0	0	0	0	0	0	0	0	0	0	0	0	0	0	0	0	0	0	0	0	0	0	0	0	0	0	0	0	0	0	0	0	0	0	0	0	0	0	0	0	0	0	0	0	0	0	0	0	0	0	0	0	0	0	0	0	0	0	0	0	0	0	0	0	0	0	0	0	0	0	0	0	0	0	0	0	0	0	0	0	0	0	0	0	0	0	0	0	0	0	0	0	0	0	0	0	0	0	0	0	0	0	0	0	0	0	0	0	0	0	0	0	0	0	0	0	0	0	0	0	0	0	0	0	0	0	0	0	0	0	0	0	0	0	0	0	0	0	0.00940786	0	0	0	0	0	0	0	0	0	0	0	0	0	0	0	0	0	0	0	0	0	0	0	0	0	0	0	0	0	0	0	0	0	0	0	0	0	0	0	0	0	0	0	0	0	0	0	0	0	0	0	0	0	0	0	0	0	0	0	0	0	0	0	0	0	0	0	0	0	0	0	0	0	0	0	0	0	0	0	0	0	0	0	0	0	0	0	0	0	0	0	0	0	0	0	0	0	0.0180339	0	0	0	0	0	0	0	0	0	0	0	0	0	0	0	0	0	0	0	-0.00208031	0	0	0	0	0	0	0	0	0	0	0	0	0	0	0	0	0	0	0	0	0	0	0	0	0	0	0	0	0	0	0	0	0	0	0	0	0	0	0	0	0	0	0	0	0.113873	0	0	0	0	0	0	0	0	0	0	0	0	0	0	0	0	0	0	0	0	0	0	0	0	0	0	0	0	0	0	0	0	0	0	0	0	0	0	0	0	0	0	0	0	0	0	0	0	0	0	0	0	0	0	0	0	0	0	0	0	0	0	0	0	0	0	0	0	0	0	0	0	0	0	0	0	0	0	0	0	0	0	0	0	0	0	0	0	0	0	0	0	0	0	0	0	0	0	0	0	0	0	0	0	0	0	0	0	0	0	0	0	0	0	0	0	0	0	0	0	0	0	0	0	0	0	0	0	0	0	0	0	0	0	0	0	0.000274599	0	0	0	0	0	0	0	0	0	0	0	0	0	0	0	0	0	0	0	0	0	0	0	0	0	0	0	0	0	0	0	0	0	0	0	0	0	0	0	0	0	0	0	0	0	0	0	0	0	0	0	0	0	0	0	0	0	0	0	0	0	0	0	0	0	0	0	0	0	0	0	0	0	0	0	0	0	0	0	0	0	0	0	0	0	0	0	0	0	0	0	0	0	0	0	0	0	0	0	0	0	0	0	0	0	0	0	0	0	0	0	0	0	0	0	0	0	0	0	0	0	0	0	0	0	0	0	0	0	0	0	0	0	0	0	0	0	0	0	0	0	0	0	0	0	0	0	0	0	0	0	0	0	0	0	0	0	0	0	0	0	0	0	0	0	0	0	0	0	0	0	0	0	0	0	0	0	0	0	0	0	0	0	0	0	0	0	0	0	0	0	0	0	0	0	0	0	0	0	0	0	0	0	0	0	0	0	0	0	0	0	0	0	0	0	0	0	0	0	0	0	0	0	0	0	0	0	0	0	0	0	0	0	0	0	0	0	0	0	0	0	0	0	0	0	0	0	0	0	0	0	0	0	0	0	0	0	0	0	0	0	0	0	0	0	0	0	0	0	0	0	0	0	0	0	0	0	0	0	0	0	0	0	0	0	0	0	0	0	0	0	0	0	0	0	0	0	0	0	0	0	0	0	0	0	0.00896066	0	0	0	0	0	0	0	0	0	0	0	0	0	0	0	0	0	0	0	0	0	0	0	0	0	0	0	0	0	0	0	0	0	0	0	0	0	0	0	0	0	0	0	0	0	0	0	0	0	0	0	0	0	0	0	0	0	0	0	0	0	0	0	0	0	0	0	0	0	0	0	0	0	0	0	0	0	0	0	0	0	0	0	0	0	0	0	0	0	0	0	0	0	0	0	0	0	0	0	0	0	0	0	0	0	0	0	0	0	0	0	0	0	0	0	0	0	0	0	0	0	0	0	0	0	0	0	0	0	0	0	0	0	0	0	0	0	0	0	0	0	0	0	0	0	0	0	0	0	0.0745207	0	0	0	0	0	0	0	0	0	0	0	0	0	0	0	0	0	0	0	0	0	0	0	0	0	0	0	0	0	0	0	0	0	0	0	0	0	0	0	0	0	0	0	0	0	0	0	0	0	0	0	0	0	0	0	0	0	0	0	0	0	0	0	0	0	0	0	0	0	0	0	0	0	0	0	0.0128179	0	0	0	0	0	0	0	0	0	0	0	0	0	0	0	0	0	0	0	0	0	0	0	0	0	0	0	0	0	0	0	0	0	0	0	0	0	0	0	0	0	0	0	0	0	0	0	0	0	0	0	0	0	0	0	0	0	0	0	0	0	0	0	0	0	0	0	0	0	0	0	0	0	0	0	0	0	0	0.00692805	0	0	0	0	0	0	0	0	0	0	0	0	0	0	0	0	0	0	0	0	0	0	0	0	0	0	0	0	0	0	0	0	0	0	0
Bacteria; Gemmatimonadetes; Gemmatimonadetes; Gemmatimonadales; Gemmatimonadaceae; Gemmatimonas; g__Gemmatimonas	2	0.105498	3.52059e-05	JQ861383.1.1489:g__Gemmatimonas	0	0	0	0	0	0	0	0	0	0	0	0.00977262	0	0	0	0	0	0	0	0	0	0	0	0	0	0	0	0	0	0	0	0	0	0	0	0	0	0	0	0	0	0	0	0	0	0	0	0	0	0	0	0	0	0	0	0	0	0	0	0	0	0	0.00398341	0	0	0	0	0	0	0	0	0	0	0	0	0	0	0	0	0	0	0	0	0	0	0	0	0	0	0	0	0	0	0	0	0	0	0	0	0	0	0	0	0	0	0	0	0	0	0	0	0	0	0	0	0	0	0	0	0	0	0	0	0	0	0	0	0	0	0	0	0	0	0	0	0	0	0	0	0	0	0	0	0	0	0	0	0	0	0	0	0	0	0	0	0	0	0	0	0	0	0	0	0	0	0	0	0	0	0	0	0	0	0	0	0	0	0	0	0	0	0	0	0	0	0	0	0	0	0	0	0	0	0	0	0	0	0	0	0	0	0	0	0	0	0	0	0	0	0	0	0	0	0	0	0	0	0	0	0	0	0	0	0	0	0	0	0	0	0	0	0	0	0	0	0	0	0	0	0	0	0	0	0	0	0	0	0	0	0	0	0	0	0	0	0	0	0	0	0	0	0	0	0	0	0	0	0	0	0.111711	0	0	0	0	0	0	0	0	0	0	0	0	0	0	0	0	0	0	0	0	0	0	0	0	0	0	0	0	0	0	0	0	0	0	0	0	0	0	0	0	0	0	0	0	0	0.0100652	0	0	0	0	0	0	0	0	0	0	0	0	0	0	0	0	0	0	0	0	0	0	0	0	0	0	0	0	0	0	0	0	0	0	0	0	0	0	0	0	0	0	0	0	0	0	0	0	0	0	0	0	0	0	0	0	0	0	0	0	0	0	0	0	0	0	0	0	0	0	0	0	0	0	0	0	0	0	0	0	0	0	0	0	0	0	0	0	0	0	0	0	0	0	0	0	0	0	0	0	0	0	0	0	0	0	0	0	0	0	0	0	0	0	0	0	0	0	0	0	0	0	0	0	0	0	0	0	0	0	0	0	0	0	0	0	0	0	0	0	0	0	0	0	0	0	0	0	0	0	0	0	0	0	0	0	0	0	0	0	0	0	0	0	0	0	0	-0.022826	0	0	0	0	0	0	0	0	0	0	0	0	0	0	0	0	0	0	0	-0.0154898	0	0	0	0	0	0	0	0	0	0	0	0	0	0	0	0	0	0	0	0.00297039	0	0	0	0	0	0	0	0	0	0	0	0	0	0	0	0	0	0	0	0	0	0	0	0	0	0	0	0	0	0	0	0	0	0	0	0	0	0	0	0	0	0	0	0	0	0	0	0	0	0	0	0	0	0	0	0	0	0	0	0	0	0	0	0	0	0	0	0	0	0	0	0	0	0	0	0	0	0	0	0.00644004	0	0	0	0	0	0	0	0	0	0	0	0	0	0	0	0	0	0	0	0	0	0	0	0	0	0.00624249	0	0	0	0	0	0	0	0	0	0	0	0	0	0	0.00179767	0	0	0	0	0	0	0	0	0	0	0	0	0	0	0	0	0	0	0	0	0	0	0	0	0	0	0	0	0	0	0	0	0	0	0	0	0	0	0	0	0	0	0	0	0	0	0	0	0	0	0	0	0	0	0	0	0	0	0	0	0	0	0	0	0	0	0	0	0	0	0	0	0	0	0	0	0	0	0	0	0	0	0	0	0	0	0	0	0	0	0	0	0	0	0	0	0	0	0	0	0	0	0	0	0	0	0	0	0	0	0	0	0	0	0	0	0	0	0	0	0	0	0	0	0	0	0	0	0	0	0	0	0	0	0	0	0	0	0	0	0	0	-0.00737756	0	0	0	0	0	0	0	0	0	0	0	0	0	0	0	0	0	0	0	0	0	0	0	0	0	0	0	0	0	0	0	0	0	0	0	0	0	0	0	0	0	0	0	0	0	0	0	0	0	0	0	0	0	0	0	0	0	0	0	0	0	0	0	0	0	0	0	0	0	0	0	0	0	0	0	0	0	0	0	0	0	0	0	0	0	0	0	0	0	0	0	0	0	0	0	0	0	0	0	0	0	0	0	0	0	0	0	0	0	0	0	0	0	0	0	0	0	0	0	0	0	0	0	0	0	0	0	0	0	0	0	0	0	0	0	0	0	0	0	0	0	0	0	0	0	0	0	0	0	0	0	0	0	0	0	0	0	0	0	0	0	0	0	0	0	0	0	0	0	0	0	0	0	0	0	0	0	0	0	0	0	0	0	0	0	0	0	0	0	0	0	0	0	0	0	0	0	0	0	0	0	0	0	0	0	0	0	0	0	0	0	0	0	0	0	0	0	0	0	0	0	0	0	0	0	0	0	0	0	0	0	0	0	0	0	0	0	0	0	0	0	0	0	0	0	0	0	0	0	0	0	0	0	0	0	0	0	0	0	0	0	0	0	0	0	0	0	0	0	0	0	0	0	0	0	0	0	0	0	0	0	0	0	0	0	0	0	0	0	0	0	0	0	0	0	0	0	0	0	0	0	0	0	0	0	0	0	0	0.0175647	0	0	0	0	0	0	0	0	0	0	0	0	0	0	0	0	0	0	0	0	0	0	0	0	0	0	0	0	0	0	0	0	0	0	0	0	0	0	0	0	0	0	0	0	0	0	0	0	0	0	0	0	0	0	0	0	0	0	0	0	0	0	0	0	0	0	0	0	0	0	0	0	0	0	0	0	0	0	0	0	0	0	0	0	0	0	0	0	0	0	0	0	0	0	0	0	0	0	0	0	0	0	-0.000875097	0	0	0	0	0	0	0	0	0	0	0	0	0	0	0	0	0	0	0	0	0	0	0	0	0	0	0	0	0	0	0	0	0	0	0	0	0	0	0	0	0	0	0	0	0	0	0	0	0	0	0	0	0	0	0	0	0	0	0	0	0	0	0	0	0	0	0	0	0	0	0	0	0	0	0	0	0	0	0	0	0	0	0	0	0	0	0	0	0	0	0	0	0	0	0	0	0	0	0	0	0	0	0	0	0	0	0	0	0	0	0	0	0	0	0	0	0	0	0	0	0	0	0	0	0	0	0	0	0	0	0	0	0	0	0	0	0	0	0	0	0	0	0	0	0	0	0	0	0	0	0	0	0	0	0	0	0	0	0	0	0	0	0	0	0	0	0	0	0	0	0	0	0	0	0.0202292	0	0	0	0	0	0	0	0	0	0	0	0	0	0	0	0	0	0	0	0	0	0	0	0	0	0	0	0	0	0	0	0	0	0	0	0	0	0	0	0	0	0	0	0	0	0	0	0	0	0	0	0	0	0	0	0	0	0	0	0	0	0	0	0	0	0	0	0	0	0	0
Bacteria; Gemmatimonadetes; Gemmatimonadetes; Gemmatimonadales; Gemmatimonadaceae; f__Gemmatimonadaceae; f__Gemmatimonadaceae	4	0.101937	0.000161764	b39e4a1aa2bb8cef559e72fd64e4029a:f__Gemmatimonadaceae	0	0	0	0	0	0	0	0	0	0	0	0	0	0	0	0	0	0	0	0	0	0	0	0	0	0	0	0	0	0	0	0	0	0	0	0	0	0	0	0	0	0	0	0	0	0	0	0	0	0	0	0	0	0	0	0	0	0	0	0	0	0	0	0	0	0	0	0	0	0	0	0	0	0	0	0	0	0	0	0	0	0	0	0	0	0	0	0	0	0	0	0	0	0	0	0	0	0	0	0	0	0	0	0	0	0	0	0	0	0	0	0	0	0	0	0	0	0	0	0	0	0	0	0	0	0	0	0	0	0	0	0	0	0	0	0	0	0	0	0	0	0	0	0	0	0	0	0	0	0	0	0	0	0	0	0	0	0	0	0	0	0	0	0	0	0	0	0	0	0	0	0	0	0	0	0	0	0	0	0	0	0	0	0	0	0	0	0	0	0	0	0	0	0	0	0	0	0	0	0	0	0	0	0	0	0	0	0	0	0	0	0	0	0	0	0	0	0	0	0	0	0	0	0	0	0	0	0	0	0	0	0	0	0	0	0	0	0	0	0	0	0	0	0	0	0	0	0	0	0	0	0	0	0	0	0	0	0	0	0	0	0	0	0	0	0	0	0	0	0	0	0	0	0	0	0	0	0	0	0	0	0	0	0	0	0	0	0	0	0	0	0	0	0	0	0	0	0	0	0	0	0	0	0	0	0	0	0	0	0	0	0	0	0	0	0	0	0	0	0	0	0	0	0	0	0	0	0	0	0	0	0	0	0	0	0	0	0	0	0	0	0	0	0	0	0	0	0	0	0	0	0	0	0	0	0	0	0	0	0	0	0	0	0	0	0	0	0	0	0	0	0	0	0	0	0	0	0	0	0	0	0	0	0	0	0	0	0	0	0	0	0	0	0	0	0	0	0	0	0	0	0	0	0	0	0	0	0	0	0	0	0	0	0	0	0	0	0	0	0	0	0	0	0	0	0	0	0	0	0	0	0	0	0	0	0	0	0	0	0	0	0	0	0	0	0	0	0	0	0	0	0	0	0	0	0	0	0	0	0	0	0	0	0	0	0	0	0	0.0053606	0	0	0	0	0	0	0	0.0158512	0	0	0	0	0	0	0	0	0	0	0	0	0	0	0	0	0	0	0	0	0	0	0	0	0	0	0	0	0	0	0	0	0	0	0	0	0	0	0	0	0	0	0	0	0	0	0	0	0	0	0	0	0	0	0	0	0	0	0	0	0	0	0	0	0	0	0	0	0	0	0	0	0	0	0	0	0	0	0	0	0	0	0	0	0	0	0	0	0	0	0	0	0	0	0	0	0	0	0	0	0	0	0	0	0	0	0	0	0	0	0	0	0	0	0	0	0	0	0	0	-0.00280439	0	0	0	0	0	0	0	0	0	0	0	0	0	0	0	0	0	0	0	0	0	0	0	0	0	0	0	0	0	0	0	0	0	0	0	0	0	0	0	0	0	0	0	0	0	0	0	0	0	0	0	0	0	0	0	0	0	0	0	0	0	0	0	0	0	0	0	0	0	0	0	0	0	0	0	0	0	0	0	0	0	0	0	0	0	0	0	0	0	0	0	0	0	0	0	0	0	0	0	0.000977486	0	0	0	0	0	0	0	0	0	0	0	0	0	0	0	0	0	0	0	0	0	0	0	0	0	0	0	0	0	0	0	0	0	0	0	0	0	0	0	0	0	0	0	0	0	0	0	0	0	0	0	0	0	0	0	0	0	0	0	0	0	0	0	0	0	0	0	0	0	0	0	0	0	0	0	0	0	0	0	0	0	0	0	0	0	0	0	0	0	0	0	0	0	0	0	0	0	0	0	0	0	0	0	0	0	0	0	0	0	0	0	0	0	0	0	0	0	0	0	0	0	0	0	0	0	0	0	0	0	0	0	0	0	0	0	0	0	0	0	0	0	0	0	0	0	0	0	0	0	0	0	0	0	0	0	0	0	0	0	-0.0295201	0	0	0	0	0	0	0	0	0	0	0	0	0	0	0	0	0	0	0	0	0	0	0	0	0	0	0	0	0	0	0	0	0	0	0	0	0	0	0	0	0	0	0	0	0	0	0	0	0	0	0	0	0	0	0	0	0	0	0	0	0	0	0	0	0	0	0	0	0	0	0	0	0	0	0	0	0	0	0	0	0	0	0	0	0	0	0	0	0	0	0	0	0	0	0	0	0	0.0113607	0	0	0	0	0	0	0	0	0	0	0	0	0	0	0	0	0	0	0	0	0	0	0	0	0	0	0	0	0	0	0	0	0	0	0	0	0	0	0	0	0	0	0	0	0	0	0	0	0	0	0	0	0	0	0	0	0	0	0	0	0	0	0	0	0	0	0	0	0	0	0	0	0	0	0	0	0	0	0	0	0	0	0	0	0	0	0	0	0	0	0	0	0	0	0	0	0	0	0	0	0	0	0	0	0	0	0	0	0	0	0	0	0	0	0	0	0	0	0	0	0	0	0	0	0	0	0	0	0	0	0	0	0	0	0	0	0	0	0	0	0	0	0	0	0	0	0	0	0	0	0	0	0	0	0	0	0	0	0	0	0	0	0	0	0	0	0	0	0	0	0	0	0	0	0	0	0	0	0	0	0	0	0	0	0	0	0	0	0	0	0	0	0	0	0	0	0	0	0	0	0	0	0	0	0	0	0	0	0	0	0	0	0	0	0	0	0	0	0	0	0	0	0	0	0	0	0	0	0	0	0	0	0	0	0	0	0	0	0	0	0	0	0	0	0	0	0	0	0	0	0	0	0	0	0	0	0	0	0	0	0	0	0	0	0	0	0	0	0	0	0.0155048	0	0	0	0	0	0	0	0	0	0	0	0	0	0	0	0	0	0	0	0	0	0	0	0	0	0	0	0	0	0	0	0	0	0	0	0	0	0	0	0	0	0	0	0	0.060488	0	0	0	0	0	0	0	0	0	0	0	0	0	0	0	0	0	0	0	0	0	0	0	0	0	0	0	0	0	0	0	0	0	0	0	0	0	0	0	0	0	0	0	0	0	0	0	0	0	0	0	0	0	0	0	0	0	0	0	0	0	0	0	0	0	0	0	0	0	0	0	0	0	0	0	0	0	0	0	0	0	0	0	0	0	0	0	0	0	0	0	0	-0.0110588	0	0	0	0	0	0	0	0	0	0	0	0	0	0	0	0	0	0	0	0	0	0	0	0	0	0	0	0	0	0.0689803	0	0	0	0	0	0	0	0	0	0	0	0	0	0	0	0	0	0	0	0	0	0	0	0	0	0	0	0	0	0	0	0	0	0	0	0	0	0	0	0	0	0	0	0	0	0	0	0	0	0	0
Bacteria; Gemmatimonadetes; Gemmatimonadetes; Gemmatimonadales; Gemmatimonadaceae; uncultured; g__uncultured	4	0.156723	2.46846e-05	KJ192060.1.1495:g__uncultured	0	0	0	0	0	0	0	0	0	0.0967789	0	0	0	0	0	0	0	0	0	0	0	0	0	0	0	0	0	0	0	0	0	0	0	0	0	0	0	0	0	0	0	0	0	0	0	0	0	0	0	0	0	0	0	0	0	0	0	0	0	0	0	0	0	0	0	0	0	0	0	0	0	0	0	0	0	0	0	0	0	0	0	0	0	0	0	0	0	0	0	0	0	0	0	0	0	0	0	0	0	0	0	0	0	0	0	0	0	0.00542813	0	0	0	0	0	0	0	0	0	0	0	0	0	0	0	0	0	0	0	0.0427734	0	0	0	0	0	0	0	0	0	0	0	0	0	0	0	0	0	0	0	0	0	0	0	0	0	0	0	0	0	0	0	0	0	0	0	0	0	0	0	0	0	0	0	0	0	0	0	0	0	0	0	0	0	0	0	0	0	0	0	0	0	0	0	0	0	0	0	0	0	0	0	0	0	0.0615597	0	0	0	0	0	0	0	0	0	0	0	0	0	0	0	0	0	0	0	0	0	0	0	0	0	0	0	0	0	0	0	0	0	0	0	0	0	0	0	0	0	0	0	0	0	0	0	0	0	0	0	0	0	0	0	0	0	0	0	0	0	0	0	0	0	0	0	0	0	0	0	0	0	0	0	0	0	0	0	0	0	0	0	0	0	0	0	0	0	0	0	0	0	0	0	0	0	0	0	0	0	0	0	0	0	0	0	0	0	0	0	0	0	0	0	0	0	0	0	0	0	0	0	0	0	0	0	0	0	0	0	0	0	0	0	0	0	0	0	0	0	0	0	0	0	0	0	0	0	0	0	0	0	0	0	0	0	0	0	0	0	0	0	0	0	0	0	0	0	0	0	0	0	0	0	0	0	0	0	0	0	0	0	0	0	0	0	0	0	0	0	0	0	0	0	0	0	0	0	0	0	0	0	0	0	0	0	0	0	0	0	0	0	0	0	0	0	0	0	0	0	0	0	0	0	0	0	0	0	0	0	0	0	0.109664	0	0	0	0	0	0	0	0	0	0	0	0	0	0	0	0	0	0	0	0	0	0	0	0	0	0	0	0	0	0	0	0	0	0	0	0	0	0	0	0	0	0	0	0	0	0	0	0	0	0	0	0	0	0	0	0	0	0	0	0	0	0	0	0	0	0	0	0	0	0	0	0	0	0	0	0	0	0	0	0	0	0	0	0	0	0	0	0	0	0	0	0	0	0	0.0536501	0	0	0	0	0	0	0.0119548	0	0	0	0	0	0	0	0	0	0	0	0	0	0	0	0	0	0	0	0	0	0	0	0	0	0	0	0	0	0	0	0	0	0	0	0	0	0	0	0	0	0	0	0	0	0	0	0	0	0	0	0	0	0	0	0	0	0	0	0	0	0	0	0	0	0	0	0	0	0	0	0	0	0	0	0	0	0	0	0	0	0	0	0	0	0	0	0	0	0	0	0	0	0	0	0	0	0	0	0	0	0	0	0	0	0	0	0	0	0	0	0	0	0	0	0	0	0	0	0	0	0	0	0	0	0	0	0	0	0	0	0	0	0	0	0	0	0	0	0	0	0	0	0	0	0	0	0	0	0	0	0	0	0	0	0	0	0	0	0	0	0	0	0	0	0.00384563	0	0	0	0	0	0	0	0	0	0	0	0	0	0	0	0	0	0	0	0	0	0	0	0	0	0	0	0	0	0	0	0	0	0	0	0	0	0	0	0	0	0	0	0	0	0	0	0	0	0	0	0	0	0	0	0.0129755	0	0	0	0	0	0	0	0	0	0.00433425	0	0	0	0	0	0	0	0	0	0	0	0	0	0	0	0	0	0	0	0	0	0	0	0	0	0	0	0	0	0	0.0228565	0	0	0	0	0	0	0	0	0	0	0	0	0	0	0	0	0	0	0	0	0	0	0	0	0	0	0	0	0	0	0	0	0	0	0	0	0	0	0	0	0	0	0	0	0	0	0	0	0	0	0	0	0	0	0	0	0	0	0	0	0	0	0	0	0	0	0	0	0	0	0	0	0	0	0	0	0	0	0	0	0	0	0	0	0	0	0	0	0	0	0	0	0	0	0	0	0	0	0	0	0	0	0	0	0	0	0	0	0	0	0	0	0	0	0	0	0	0	0	0	0	0	0	0	0	0	0	0	0	0	0	0	0	0	0	0	0	0	0	0	0	0	0	0	0	0	0	0	0	0	0	0	0	0	0	0	0	0	0	0	0	0	0	0	0	0	0	0	0	0	0	0	0	0	0	0	0	0	0	0	0	0	0	0	0	0	0	0	0	0	0	0	0	0	0.0681299	0	0	0	0	0	0	0	0	0	0	0	0	0	0	0	0	0	0	0	0	0	0	0	0	0	0	0	0	0	0	0	0	0	0	0	0	0	0	0	0	0	0	0	0	0	0	0	0	0	0	0	0	0	0	0	0	0	0	0	0	0	0	0	0	0	0	0	0	0	0	0	0	0	0	0	0	0	0	0	0	0	0	0	0	0	0	0	0	0	0	0	0	0	0	0	0	0	0	0	0	0	0	0	0	0	0	0	0	0	0	0	0	0	0	0	0	0	0	0	0	0	0	0	0	0	0	0	0	0	0	0	0	0	0	0	0	0	0	0	0	0	0	0	0	0	0	0	0	0	0	0	0	0	0	0	0	0	0	0	0	0	0	0	0	0	0	0	0	0	0	0	0	0	0	0	0	0	0	0	0	0	0	0	0	0	0	0	0	0	0	0	0	0	0	0	0	0	0	0	0	0	0	0	0	0	0	0	0	0	0	0	0.000272075	0	0	0	0	0	0	0	0	0	0	0	0	0	0	0	0	0	0	0	0	0	0	0	0	0	0	0	0	0	0	0	0	0	0	0	0	0	0	0	0	0	0	0	0	0	0	0	0	0	0	0	0	0	0	0	0	0	0	0	0	0	0	0	0	0	0	0	0	0	0	0	0	0	0	0	0	0	0	0	0	0	0	0	0	0	0	0	0	0	0	0	0	0	0	0	0	0	0	0	0	0	0	0	0	0	0	0	0	0	0	0	0	0	0	0	0	0	0	0	0	0	0	0	0	0	0	0	0	0	0	0	0	0	0	0	0	0	0	0	0	0	0	0	0	0	0	0	0	0	0	0	0	0	0	0	0	0	0	0	0	0	0	0	0	0	0	0	0	0	0	0	0	0.0712195	0	0	0	0	0	0	0	0	0	0	0	0	0	0	0	0	0	0	0	0	0	0	0	0	0	0	0	0	0	0	0	0	0	0	0	0	0	0	0	0.00153887	0	0	0	0	0	0	0	0	0	0	0	0	0	0	0	0	0	0	0	0	0	0	0	0	0
Bacteria; Gemmatimonadetes; Gemmatimonadetes; Gemmatimonadales; Gemmatimonadaceae; uncultured; g__uncultured	4	0.156723	2.17495e-05	KC854897.1.1448:g__uncultured	0	0	0	0.0416816	0	0	0	0	0	0	0	0	0	0	0	0	0	0	0	0	0	0	0	0	0	0	0	0	0	0	0	0	0	0	0	0	0	0	0	0	0	0	0	0	0	0	0	0	0	0	0	0	0	0	0	0	0	0	0	0	0	0	0	0	0	0	0	0	0	0	0	0	0	0	0	0	0	0	0	0	0	0	0	0	0	0	0	0	0	0	0	0	0	0	0	0	0	0	0	0	0	0	0	0	0	0	0	0	0	0	0	0	0	0	0	0	0	0	0	0	0	0	0	0	0	0.0179979	0	0	0	0	0	0	0	0	0	0	0	0	0	0	0	0	0	0	0	0	0	0	0	0.0573498	0	0	0	0	0	0	0	0	0	0	0	0	0	0	0	0	0	0	0	0	0	0	0	0	0	0	0	0	0	0	0	0	0	0	0	0	0	0	0	0	0	0	0	0.0262394	0	0	0	0	0	0	0	0	0	0	0	0	0	0	0	0	0	0	0	0	0	0	0	0	0	0	0	0	0	0	0	0	0	0	0	0	0	0	0	0	0	0	0	0	0	0	0	0	0	0	0	0	0	0	0	0	0	0	0	0	0	0	0	0	0	0	0	0.105902	0	0	0	0	0	0	0	0	0	0	0	0	0	0	0	0	0	0	0	0	0	0	0	0	0	0	0	0.0180916	0	0	0	0	0	0	0	0	0	0	0	0	0	0	0	0	0	0	0	0	0	0	0	0	0	0	0	0	0.111032	0	0	0	0	0	0	0	0	0	0	0	0	0	0	0	0	0	0	0	0	0	0	0.0143909	0	0	0	0	0	0	0	0	0	0	0	0	0	0	0	0	0	0	0	0	0	0	0	0	0	0	0	0	0	0	0	0	0	0	0	0	0	0	0	0	0	0	0	0	0	0	0	0	0	0	0	0	0	0	0	0	0	0	0	0	0	0	0	0	0	0	0	0	0	0	0	0	0	0	0	0	0	0	0	0	0	0	0	0	0	0	0	0	0	0	0	0	0	0	0	0	0	0	0	0	0	0	0	0	0	0	0	0	0	0	0	0	0	0	0	0	0	0	0	0	0	0	0	0	0	0	0	0	0	0	0	0	0	0	0	0	0	0	0	0	0	0	0	0	0	0	0	0	0	0	0	0	0	0	0	0	0	0	0	0	0	0	0	0	0	0	0	0	0	0	0	0	0	0	0	0	0	0	0	0	0	0	0	0	0	0	0	0	0	0	0	0	0	0	0	0	0	0	0	0	0	0	0	0	0	0	0	0	0	0	0	0	0	0	0	0	0	0	0	0	0	0	0	0	0	0	0	0	0	0	0	0	0	0	0	0	0	0	0	0	0	0	0	0	0	0	0	0	0	0	0	0	0	0	0.00258956	0	0	0	0	0	0	0	0	0	0	0	0	0	0	0	0	0	0	0	0	0	0	0	0	0	0	0	0	0	0	0	0	0	0	0	0	0	0	0	0	0	0	0	0	0	0.0193908	0	0.00529023	0	0	0	0	0	0	0	0	0	0	0	0	0	0	0	0	0	0	0	0	0.0797572	0	0	0	0	0	0	0	0	0	0	0	0	0	0	0	0	0	0	0	0	0	0	0	0	0	0	0	0	0	0	0	0	0.0511329	0	0	0	0	0	0	0	0	0	0	0	0	0	0	0	0	0	0	0	0	0	0	0	0	0	0	0	0	0	0	0	0	0	0	0	0	0	0	0	0	0	0	0	0	0	0	0	0	0	0	0	0	0	0	0	0	0	0	0	0	0	0	0	0	0	0	0	0	0	0	0	0	0	0	0	0	0	0	0	0	0	0	0	0	0	0	0	0	0	0	0	0	0	0	0	0	0	0	0	0	0	0	0	0	0	0	0	0	0	0	0	0	0	0	0	0	0	0	0	0	0	0	0	0	0	0	0	0	0	0	0	0	0	0	0	0	0	0	0	0	0	0	0	0	0	0	0	0	0	0	0	0	0	0	0	0	0	0	0	0	0	0	0	0	0	0	0	0	0	0	0	0	0	0	0	0	0	0	0	0	0	0	0	0	0	0	0	0	0	0	0	0	0	0	0	0	0	0.00987612	0	0	0	0	0	0	0	0	0	0	0	0	0	0	0	0	0	0	0	0	0	0	0	0	0	0	0	0	0	0	0	0	0	0	0	0.0356647	0	0	0	0	0	0	0	0	0	0	0	0	0	0	0	0	0	0	0	0	0	0	0	0	0	0	0	0	0	0	0	0	0	0	0	0	0	0	0	0	0	0	0	0	0	0	0	0	0	0	0	0	0	0	0	0	0	0	0	0	0	0	0	0	0	0	0	0	0	0	0	0	0	0	0	0	0	0	0	0	0	0	0	0	0	0	0	0	0	0	0	0	0	0	0	0	0	0	0	0	0	0	0	0	0	0	0	0	0	0	0	0	0	0	0	0	0	0	0	0	0	0	0	0	0	0	0	0	0	0	0	0	0	0	0	0	0	0	0	0	0	0	0	0	0	0	0	0	0	0	0	0	0	0	0	0	0	0	0	0	0	0	0	0	0	0	0	0	0	0	0	0	0	0	0	0	0	0	0	0	0	0	0	0	0	0	0	0	0	0	0	0	0	0	0	0	0	0	0	0	0	0	0	0	0	0	0	0	0	0	0	0	0	0	0	0	0	0	0	0	0	0	0	0	0	0	0	0	0	0	0	0	0	0	0	0	0	0	0	0	0	0	0	0	0	0	0	0	0	0	0	0	0	0	0	0	0	0	0	0	0	0	0	0	0	0	0	0	0	0	0	0	0	0	0	0	0	0	0	0	0	0	0	0	0	0	0	0	0	0	0	0	0	0	0	0	0	0	0	0	0	0	0	0	0	0	0	0	0	0	0	0	0	0	0	0	0	0	0	0	0	0	0	0	0	0	0	0	0	0	0	0	0	0	0	0	0	0	0	0	0	0	0	0	0	0	0	0	0	0	0	0	0	0	0	0	0	0	0	0	0	0	0	0	0	0	0	0	0	0	0	0	0	0	0	0	0	0	0	0	0	0	0	0	0	0	0	0	0	0	0	0	0	0	0	0	0	0	0	0	0	0	0	0	0	0	0	0	0	0	0	0	0	0	0	0	0	0	0	0	0	0	0	0	0	0	0	0	0	0	0	0	0	0	0	0	0	0	0	0	0	0	0	0	0	0	0	0	0	0	0	0	0	0	0	0	0	0	0	0	0	0	0	0	0	0	0	0	0	0	0	0	0	0	0	0	0	0	0	0	0	0	0	0	0	0	0	0	0	0	0	0	0	0	0	0	0	0	0	0	0	0	0	0	0	0	0	0	0	0	0	0	0
Bacteria; Gemmatimonadetes; Gemmatimonadetes; Gemmatimonadales; Gemmatimonadaceae; uncultured; g__uncultured	4	0.156723	6.08729e-05	JQ979032.1.1200:g__uncultured	0	0	0	0	0	0	0	0	0	0	0	0	0	0	0	0	0	0	0	0.162348	0	0	0	0	0	0	0	0	0	0	0	0	0.00912831	0	0	0	0	0	0	0	0	0	0	0	0	0	0	0	0	0	0	0	0	0	0	0	0	0	0	0	0	0	0	0	0	0	0	0	0	0	0	0	0	0	0	0	0	0	0	0	0	0	0	0	0	0	0	0	0	0	0	0	0	0	0	0	0	0	0	0	0	0	0	0	0	0	0	0	0	0	0	0	0	0	0	0	0	0	0	0	0	0	0	0	0	0	0	0	0	0	0	0	0	0	0	0	0	0	0	0	0	0	0	0	0	0	0	0	0	0	0	0	0	0	0	0	0	0	0	0	0	0	0	0	0	0	0	0	0	0	0	0	0	0	0	0	0	0	0	0	0	0	0	0	0	0	0	0	0	0	0	0	0	0	0	0	0	0	0	0	0	0	0	0	0	0	0	0	0	0	0	0	0	0	0	0	0	0	0	0	0	0	0	0	0	0	0	0	0	0	0	0	0	0	0	0	0	0	0	0	0	0	0	0	0	0	0	0	0	0	0	0	0	0	0	0	0	0	0	0	0	0	0	0	0	0	0	0	0	0	0	0	0	0	0	0	0	0	0	0	0	0	0	0	0	0	0	0	0	0	0	0	0	0	0	0	0	0	0	0	0	0	0	0	0	0	0	0	0	0	0	0	0	0	0	0	0	0	0	0	0	0	0	0	0	0	0	0	0	0	0	0	0	0	0	0	0	0	0	0	0	0	0	0	0	0	0	0	0	0	0	0	0	0	0	0	0	0	0	0	0	0.00170988	0	0	0	0	0	0	0	0	0	0	0	0	0	0	0	0	0	0	0	0	0	0	0	0	0	0	0	0	0	0	0	0	0	0	0	0	0	0	0	0	0	0	0	0	0	0	0	0	0	0	0	0	0	0	0.00252847	0	0	0	0	0	0	0	0	0	0	0	0	0	0	0	0	0	0	0	0	0	0	0	0	0	0	0	0	0	0	0	0	0	0	0	0	0	0	0	0	0	0	0	0	0	0	0	0	0	0	0	0	0	0	0	0	0	0	0	0	0	0	0	0	0	0	0	0	0	0	0	0	0	0	0	0	0	0	0	0	0	0	0	0	0	0	0	0	0	0	0	0	0	0	0	0	0	0	0	0	0	0	0	0	0	0	0	0	0	0	0	0	0	0	0	0	0	0	0	0	0	0	0	0	0	0	0	0	0	0	0	0	0	0	0	0	0	0	0	0	0	0	0	0	0	0	0	0	0	0	0	0	0	0	0	0	0	0	0	0	0.00716424	0	0	0	0	0	0	0	0	0	0	0	0	0	0	0	0	0	0	0	0	0	0	0	0	0	0	0	0	0	0	0	0	0	0	0	0	0	0	0	0	0	0	0	0	0	0	0	0	0	0	0	0	0	0	0	0	0	0	0	0	0	0	0	0	0	0	0	0	0	0	0	0	0	0	0	0	0	0	0	0	0	0	0	0	0	0	0	0	0	0	0	0	0	0	0	0	0	0	0	0	0	0	0	0	0	0	0	0	0	0	0	0	0	0.0143406	0	0	0	0	0	0	0	0	0	0	0	0	0	0	0	0	0	0	0	0	0	0	0	0	0	0	0	0	0	0	0	0	0	0	0	0	0	0	0	0	0	0	0	0	0	0	0	0	0	0	0	0	0	0	0	0	0	0	0	0	0	0	0	0	0	0	0	0	0	0	0	0	0	0	0	0	0	0	0	0	0	0	0	0	0	0	0	0	0	0	0	0	0	0	0	0	0	0	0	0	0	0	0	0	0	0	0	0	0	0	0	0	0	0	0	0	0	0	0	0	0	0	0	0	0	0	0	0	0	0	0	0	0	0	0	0	0	0	0	0	0	0	0	0	0	0	0	0	0	0	0	0	0	0	0	0	0	0	0	0	0	0	0	0	0	0	0	0	0	0	0	0	0	0	0	0	0	0	0	0	0	0	0	0	0	0	0	0	0	0	0	0	0	0	0	0	0	0	0	0	0	0	0.0219343	0	0	0	0	0	0	0	0	0	0	0	0	0	0	0	0	0	0	0	0	0	0	0	0	0	0	0	0	0	0	0	0	0	0	0	0	0	0	0	0	0	0	0	0	0	0	0	0	0	0	0	0	0	0	0	0	0	0	0	0	0	0	0	0	0	0	0	0	0	0	0	0	0	0	0	0.00878748	0	0	0	0	0	0	0	0	0	0	0	0	0	0	0	0	0	0	0	0	0	0	0	0	0	0	0	0	0	0	0	0	0	0	0	0	0	0	0	0	0	0	0	0	0	0	0	0	0	0	0	0	0	0	0	0	0	0	0	0	0	0	0	0	0	0	0	0	0	0	0	0	0	0	0	0	0	0	0	0	0	0	0	0	0	0	0	0	0	0	0	0	0	0	0	0	0	0	0	0	0	0	0	0	0	0	0	0	0	0	0	0	0	0	0	0	0	0	0	0	0	0	0	0	0	0	0	0	0	0	0	0	0	0	0	0	0	0	0	0	0	0	0	0	0	0	0	0	0	0	0	0	0	0	0	0	0	0	0	0	0	0	0	0	0	0	0	0	0	0	0	0	0	0	0	0	0	0	0	0	0	0	0	0	0	0	0	0	0	0	0	0	0	0	0	0	0	0	0	0	0	0	0	0	0	0	0	0	0	0	0	0	0	0	0	0	0	0	0	0	0	0	0	0	0	0	0	0	-0.00102379	0	0	0	0	0	0	0	0	0	0	0	0	0	0	0	0	0	0	0	0	0	0	0	0	0	0	0	0	0	0	0	0	0	0	0	0	0	0	0	0	0	0	0	0	0	0	0	0	0	0	0	0	0	0	0	0	0	0	0	0	0	0	0	0	0	0	0	0	0	0	0	0	0	0	0	0	0	0	0	0	0	0	0	0	0	0	0	0	0	0	0	0	0	0	0	0	0	0	0	0	0	0	0	0	0	0	0	0	0	0	0	0	0	0	0	0	0	0	0	0	0	0	0	0	0	0	0	0	0	0	0	0	0	0	0	0	0	0	0	0	0	0	0	0	0	0	0	0	0	0	0	0	0	0	0	0	0	0	0	0	0	0	0	0	0	0	0	0	0	0	0	0	0	0	0	0	0	0	0	0	0	0	0	0	0	0	0	0	0	0	0	0	0	0	0	0	0	0	0	0	0	0	0	0	0	0	0	0	0	0	0	0	0	0	0	0	0	0	0	0	0	0	0	0	0	0	0	0	0	0	0	0	0	0	0	0	0	0	0	0	0	0	0	0	0	0
Bacteria; Gemmatimonadetes; Gemmatimonadetes; Gemmatimonadales; Gemmatimonadaceae; uncultured; g__uncultured	4	0.156723	5.79322e-05	EU134896.1.1250:g__uncultured	0	0	0	0	0	0	0	0	0	0	0	0	0	0	0	0	0	0	0	0	0	0	0	0	0	0	0	0	0	0	0	0	0	0	0	0	0	0	0	0	0	0	0	0	0	0	0	0	0	0	0	0	0	0	0	0	0	0	0	0	0	0	0	0	0	0	0.00946493	0	0	0	0	0	0	0	0	0	0	0	0	0	0	0	0	0	0	0	0	0	0	0	0	0	0	0	0	0	0	0	0	0	0	0	0	0	0	0	0	0	0	0	0	0	0	0	0	0	0	0	0	0	0	0	0	0	0	0	0	0	0	0	0	0	0	0	0	0	0	0	0	0	0	0.074871	0	0	0	0	0	0	0	0	0	0	0	0	0	0	0	0	0	0	0	0	0	0	0	0	0	0	0	0	0.00146492	0	0	0	0	0	0	0	0	0	0	0	0	0	0	0	0	0	0	0	0	0	0	0	0	0	0	0	0	0	0	0	0	0	0	0	0	0	0	0	0	0	0	0	0	0	0	0	0	0	0	0	0	0	0	0	0	0	0	0	0	0	0	0	0	0	0	0	0	0	0	0	0	0	0	0	0	0	0	0	0	0	0	0	0	0	0	0	0	0	0	0	0	0	0	0	0	0	0	0	0	0	0	0	0	0	0	0	0	0	0	0	0	0	0	0	0	0	0	0	0	0	0	0	0	0	0	0	0	0	0	0	0	0	0	0	0	0	0	0	0	0	0	0	0	0	0	0	0	0	0	0	0	0	0	0	0	0	0	0	0	0	0	0	0	0	0	0	0	0	0	0.0148718	0	0	0	0	0	0	0	0	0	0	0	0	0	0	0	0	0	0	0	0	0	0	0	0	0	0	0	0	0	0	0	0	0	0	0	0	0	0	0	0	0	0	0	0	0	0	0	0	0	0	0	0	0	0	0	0	0	0	0	0	0	0	0	0	0	0	0	0	0	0	0	0	0	0	0	0	0	0	0	0	0	0	0	0	0	0	0	0	0	0	0	0	0	0	0	0	0	0	0	0	0	0	0	0	0	0	0	0	0	0	0	0	0	0	0	0	0	0	0	0	0	0	0	0	0	0	0	0	0	0	0	0	0	0	0	0	0	0	0	0	0	0	0	0	0	0	0	0	0	0	0	0	0	0	0	0	0	0	0	0	0	0	0	0	0	0	0	0	0	0	0	0	0	0	0	0	0	0	0	0	0	0	0	0	0	0	0	0	0	0	0	0	0	0	0	0	0	0	0	0	0	0	0	0	0	0	0	0	0	0	0	0	0	0	0	0	0	0	0	0	0	0	0	0	0	0	0	0	0	0	0	0	0	0	0	0	0	0	0	0	0	0	0	0	0	0	0	0	0	0	0	0	0	0	0	0	0	0	0	0	0	0	0	0	0	0	0	0	0	0	0	0	0	0	0	0	0	0	0	0	0	0	0	0	0	0	0	0	0	0	0	0	0	0	0	0	0	0	0	0	0	0	0	0	0	0	0	0	0	0	0	0	0	0	0	0	0	0	0	0	0	0	0	0	0	0	0	0	0	0	0	0	0	0	0	0	0	0	0	0	0	0	0	0	0	0	0	0	0	0	0	0	0	0	0	0	0	0	0	0	0	0	0	0	0	0	0	0	0	0	0	0	0	0	0	0	0	0	0	0	0.0842624	0	0	0	0	0	0	0	0	0	0	0	0	0	0	0	0	0	0	0	0	0	0	0	0	0	0	0	0	0	0	0	0	0	0	0	0	0	0	0	0	0	0	0	0	0	0	0	0	0	0	0	0	0	0	0	0	0	0	0	0	0	0	0	0	0	0	0	0	0	0	0	0	0	0	0	0	0	0	0	0	0	0	0	0	0	0	0	0	0	0	0	0	0	0	0	0	0	0	0	0	0	0	0	0	0	0	0	0	0	0	0	0	0	0	0	0	0	0	0	0	0	0	0	0	0	0	0	0	0	0	0	0	0	0	0	0	0	0	0	0	0	0	0	0	0	0	0	0	0	0	0	0	0	0	0	0	0	0	0	0	0	0	0	0	0	0	0	0	0	0	0	0	0	0	0	0	0	0	0	0	0	0	0	0	0	0	0	0	0	0	0	0	0	0	0	0	0	0	0	0	0	0	0	0	0	0	0	0	0	0	0	0	0	0	0	0	0	0	0	0	0	0	0	0	0	0	0	0	0	0	0	0	0	0	0	0	0	0	0	0	0	0	0	0	0	0	0	0	0	0	0	0	0	0	0	0	0	0	0	0	0	0	0	0	0	0	0	0	0	0	0	0	0	0	0	0	0	0	0	0	0	0	0	0	0	0	0	0	0	0	0	0	0	0	0	0	0	0	0	0	0	0	0	0	0	0	0	0	0	0	0	0	0	0	0	0	0	0	0	0	0	0	0	0	0	0	0	0	0	0	0	0	0	0	0	0	0	0	0	0	0	0	0	0	0	0	0	0	0	0	0	0	0	0	0	0	0	0	0	0	0	0	0	0	0	0	0	0	0	0	0	0	0	0	0	0	0	0	0	0	0	0	0	0	0	0	0	0	0	0	0	0	0	0	0	0	0	0	0	0	0	0	0	0	0	0	0	0	0	0	0	0	0	0	0	0	0	0	0	0	0	0	0	0	0	0.0246192	0	0	0	0	0	0	0	0	0	0	0	0	0	0	0	0	0	0	0	0	0	0	0	0	0	0	0	0	0	0	0	0	0	0	0	0	0	0	0	0	0	0	0	0	0	0	0	0	0	0	0	0	0	0	0	0	0	0	0	0	0	0	0	0	0	0	0	0	0	0	0	0	0	0	0	0	0	0	0	0	0	0	0	0	0	0	0	0	0	0	0	0	0	0	0	0	0	0	0	0	0	0	0	0	0	0	0	0	0	0	0	0	0	0	0	0	0	0	0	0	0	0	0	0	0	0	0	0	0	0	0	0	0	0	0	0	0	0	0	0	0	0	0	0	0	0	0	0	0	0	0	0	0	0	0	0	0	0	0	0	0	0	0	0	0	0	0	0	0	0	0	0	0	0	0	0	0	0	0	0	0	0	0	0	0	0	0	0	0	0	0	0	0	0	0	0	0	0	0	0	0	0	0	0	0	0	0	0	0	0	0	0	0	0	0	0	0	0	0	0	0.0252213	0	0	0	0	0	0	0	0	0	0	0	0	0	0	0	0	0	0	0	0	0	0	0	0	0	0	0	0	0	0	0	0	0	0	0	0	0	0	0	0	0	0	0	0	0	0	0	0	0	0	0	0	0	0	0	0	0	0	0	0	0	0	0	0	0	0	0	0	0	0	0	0	0	0	0	0
Bacteria; Gemmatimonadetes; Longimicrobia; Longimicrobiales; Longimicrobiaceae; f__Longimicrobiaceae; f__Longimicrobiaceae	2	0.261658	1.70132e-05	GQ472363.1.1521:f__Longimicrobiaceae	0	0	0	0	0	0	0	0	0	0	0	0	0	0	0	0	0	0	0.0456057	0	0	0	0	0	0	0	0	0	0	0	0	0	0	0	0	0	0	0	0	0	0	0	0	0	0	0	0	0	0.0146732	0	0	0	0	0	0	0.00792466	0	0	0	0	0	0.00211165	0	0	0	0	0	0	0	0	0	0	0	0	0	0	0	-0.00458148	0	0	0	0	0	0	0	0	0	0	0	0	0	0	0	0	0	0	0	0	0	0	0	0	0	0	0	0	0	0	0.00611614	0	0	0.0378623	0	0	0	0	0	0	0	0	0	0	0	0	0	0	0	0.00379977	0	0	0	0	0	0	0	0	0	0	0	0	0	0	0	0	0	0	0	0	0	0	0	0	0	0	0	0	0	0	0	0	0	0	0	0	0	0	0	0	0	0	0	0	0	0	0	0	0	0	0	0	0	0	0	0	0	0	0	0	0	0	0	0	0	0	0	0	0	0	0	0	0	0	0	0	0	0	0	0	0	0	0	0	0	0	0	0	0	0	0	0	0	0	0	0	0	0	0	0	0	0	0	0	0	0	0	0	0	0	0	0	0	0	0	0	0	0	0	0	0	0	0	0	0	0	0	0	0	0	0	0	0	0.101519	0	0	0.0487555	0	0	0	0	0	0	0	0	0	0	0	0	0	0	0	0	0	0	0	0	0	0	0	0	0	0	0	0	0	0	0	0	0	0	0	0	0	0	0	0	0	0	0	0	0	0	0	0	0	0	0	0	0	0	0	0	0	0	0	0	0	0	0	0	0	0	0	0	0	0	0	0	0	0	0	0	0	0	0	0	0	0	0	0	0	0	0	0	0	0	0	0	0	0	0	0	0	0	0	0	0	0	0	0	0	0	0	0	0	0	0	0	0	0	0	0	0	0	0	0	0	0	0	0	0	0	0	0	0	0	0	0	0	0	0	0	0	0	0	0	0	0	0	0	0	0	0	0	0	0	0	0	0	0	0	0	0	0	0	0	0	0	0	0	0	0	0	0	0	0	0	0	0	0	0	0	0	0	0	0	0	0	0	0	0	0	0	0	0	0	0	0	0	0	0	0	0	0	0	0	0	0	0	0	0	0	0	0	0	0	0	0	0	0	0	0	0	0	0	0	0	0	0	0	0	0	0	0	-0.02376	0	0	0	0	0	0	0	0	0	0	0	0	0	0	0	0	0	0	0	0	0	0	0	0	0	0	0	0	0	0	0	0	0	0	0	0	0	0	0	0	0	0	0	0	0	0	0	0	0	0	0	0	0	0	0	0	0	0	0	0	0	0	0	0	0	0	0	0	0	0	0	0	0	0	0	0	0	0	0	0	0	0	0	0	0	0	0	0	0	0	0	0	0	0	0	0	0	0	0	0	0	0	0	0	0	0	0	0	0	0	0	0	0	0	0	0	0	0	0	0	0	0	0	0	0	0	0	0	0	0	0	0	0	0	0	0	0	0	0	0	0	0	0	0	0	0	0	0	0	0	0	0	0	0	0	0	0	0	0	0	0.0116313	0	0	0	0	0	0	0	0	0	0	0	0	0	0	0	0	0.0681392	0	0	0	0	0	0	0	0	0	0	0	0	0	0	0	0	0	0	0	0	0	0	0	0	0	0	0	0	0	0	0	0	0	0	0	0	0	0	0	0	0	0	0	0	0	0	0	0	0	0	0	0	0	0	0	0	0.0247402	0	0	0	0	0	0	0	0	0	0	0	0	0	0	0	0	0	0	0	0	0	0	0	0	0	0	0	0	0	0	0	0	0	0	0	0	0	0	0	0	0	0	0	0	0	0	0	0	0	0	0	0	0	0	0	0	0	0	0	0	0	0	0	0	0	0	0	0	0	0	0	0	0	0	0	0	0	0	0	0	0	0	0	0	0	0	0	0	0	0	0	0	0	0	0	0	0	0	0	0	0	0	0	0	0	0	0	0	0	0	0	0	0	0	0	0	0	0	0	0	0	0	0	0	0	0	0	0	0	0	0	0	0	0	0	0	0	0	0	0	0	0	0	0	0	0	0	0	0	0	0	0	0	0	0	0	0	0	0	0	0	0	0	0	0	0	0	0	0	0	0	0	0	0	0	0	0	0	0	0	0	0	0	0.00464241	0	0	0	0	0	0	0	0	0	0	0	0	0	0	0	0	0	0	0	0	0	0	0	0	0	0	0	0	0	0	0	0	0	0	0	0.0012079	0	0	0	0	0	0	0	0	0	0	0	0	0	0	0	0	0	0	0	0	0	0	0	0	0	0	0	0	0	0	0	0	0	0	0	0	0	0	0	0	0	0	0	0	0	0	0	0	0	0	0	0	0	0	0	0	0	0	0	0	0	0.0299862	0	0	0	0	0	0	0	0	0	0	0	0	0	0	0	0	0	0	0	0	0	0	0	0	0	0	0	0	0	0	0	0	0	0	0	0	0	0	0	0	0	0	0	0	0	0	0	0	0	0	0	0	0	0	0	0	0	0	0	0	0	0	0	0	0	0	0	0	0	0	0	0	0	0	0	0	0	0	0	0	0	0	0	0	0	0	0	0	0	0	0	0	0	0	0	0	0	0	0	0	0	0	0	0	0	0	0	0	0	0	0	0	0	0	0	0	0	0	0	0	0	0	0	0	0	0	0	0	0	0	0	0	0	0	0	0	0	0	0	0	0	0	0	0	0	0	0	0	0	0	0	0	0	0	0	0	0	0	0	0	0	0	0	0	0	0	0	0	0	0	0	0	0	0	0	0	0	0	0	0	0	0	0	0	0	0	0	0	0	0	0	0	-0.0242764	0	0	0	0	0	0	0	0	0	0	0	0	0	0	0	0	0	0	0	0	0	0	0	0	0	0	0	0	0	0	0	0	0	0	0	0	0	0	0	0	0	0	0	0	0	0	0	0	0	0	0	0	0	0	0	0	0	0	0	0	0	0	0	0	0	0	0	0	0	0	0	0	0	0	0	0	0	0	0	0	0	0	0	0	0	0	0	0	0	0	0	0	0	0	0	0	0	0	0	0	0	0	0	0	0	0	0	0	0	0	0	0	0	0	0	0	0	0	0	0	0	0	0	0	0	0	0	0	0	0	0	0	0	0	0	0	0	0	0	0	0	0	0	0	0	0	0	0	0	0	0	0	0	0	0	0	0	0	0	0	0	0	0	0	0	0	0	0	0	0	0	0	0	0	0	0	0	0	0	0	0	0	0	0	0	0	0	0	0	0	0	0	0	0	0	0	0	0	0	0	0	0	0	0	0	0	0	0	0	0	0	0	0	0.00996253	0	0	0	0	0	0	0	0	0	0	0	0	0	0	0	0	0	0	0	0	0	0	0	0	0	0	0	0
Bacteria; Gemmatimonadetes; S0134 terrestrial group; c__S0134 terrestrial group; c__S0134 terrestrial group; c__S0134 terrestrial group; c__S0134 terrestrial group	13	0.0633297	3.06643e-05	a771620c8d87f3ce50da1476ec70c880:c__S0134 terrestrial group	0	0	0	0	0	0	0	0	0	0	0	0	0	0	0	0	0	0	0	0	0	0	0	0	0	0	0	0	0	0	0	0	0	0	0	0	0	0	0	0	0	0	0	0	0	0	0	0	0	0	0	0	0	0	0	0	0	0	0	0	0	0	0	0	0	0	0	0	0	0	0	0	0	0	0	0	0	0	0	0	0	0	0	0	0	0	0	0	0	0	0	0	0	0	0	0	0	0	0	0	0	0	0	0	0	0	0	0	0	0	0	0	0	0	0	0	0	0	0	0	0	0	0	0	0	0	0	0	0	0	0	0	0	0	0	0	0	0	0	0	0	0	0	0	0	0	0	0	0	0	0	0	0	0	0	0	0	0	0	0	0	0	0	0	0	0	0	0	0	0	0	0	0	0	0	0	0	0	0	0	0	0	0	0	0	0	0	0	0	0	0	0	0	0	0	0	0	0	0	0	0	0	0	0	0	0	0	0	0	0	0	0	0	0	0	0	0	0	0	0	0	0	0	0	0	0	0	0	0	0	0	0	0	0	0	0	0	0	0	0	0	0	0	0	0	0	0	0	0	0	0	0	0	0	0	0	0	0	0	0	0	0	0	0	0	0	0	0	0	0	0	0	0	0	0	0	0	0	0	0	0	0	0	0	0	0	0	0	0	0	0	0	0	0	0	0	0	0	0	0	0	0	0	0	0	0	0	0	0	0	0	0	0	0	0	0	0	0	0	0	0	0	0.0195309	0	0	0	0	0	0	0	0	0	0	0	0	0	0	0	0	0	0	0	0	0	0	0	0	0	0	0	0	0	0	0	0	0	0	0	0	0	0	0	0	0	0	0	0	0	0	0	0	0	0	0	0	0	0	0	0	0	0	0	0	0	0	0	0	0	0	0	0	0	0	0	0	0	0	0	0	0	0	0	0	0	0	0	0	0	0	0	0	0	0	0	0	0	0	0	0	0	0	0	0	0	0	0	0.135876	0	0	0	0	0	0	0	0	0	0	0	0	0.0265767	0	0	0	0	0	0	0	0	0	0	0	0	0	0	0	0	0	0	0	0	0	0	0	0	0	0	0	0	0	0	0	0	0	0	0	0	0	0	0	0	0	0	0	0	0	0	0	0	0	0	0	0	0	0	0	0	0	0	0.00585258	0	0	0	0	0	0	0	0	0	0	0	0	0	0	0	0	0	0	0	0	0	0	0	0	0	0	0	0	0	0	0	0	0	0	0	0	0	0	0	0	0.00111499	0	0	0	0	0	0	0	0	0	0	0	0	0	0	0	0	0	0	0	0	0	0	0	0	0	0	0	0	0	0	0	0	0	0	0	0	0	0	0	0	0	0	0	0	0	0	0	0	0	0	0	0	0	0	0	0	0	0	0	0	0	0	0	0	0	0	0	0	0	0	0	0	0	0	0	0	0	0	0	0	0	0	0	0	0	0	0	0	0	0	0	0	0	0	0	0	0	0	0	0	0	0	0	0	0	0	0	0	0	0	0	0	0	0	0	0	0	0	0	0	0	0	0	0	0	0	0	0	0	0	0	0	0	0	0	0	0	0	0	0	0	0	0	0	0	0	0	0	0	0	0	0	0	0	0	0	0	0	0	0	0	0	0	0	0	0	0	0	0	0	0	0	0	0	0	0	0	0	0	0	0	0	0	0	0	0	0	0	0	0	0	0	0	0	0	0	0	0	0	0	0	0	0	0	0	0	0	0	0	0	0	0	0	0	0	0	0	0	0	0	0	0	0	0	0	0	0	0	0	0	0	0	0	0	0	0	0	0	0	0	0	0	0	0	0	0	0	0	0	0	0	0	0	0	0	0	0	0	0	0	0	0	0	0	0	0	0	0	0	0	0	0	0	0	0	0	0	0	0	0	0	0	0	0	0	0	0	0	0	0	0	0	0	0	0	0	0	0	0	0	0	0	0	0	0	0	0	0	0	0	0	0	0	0	0	0	0	0	0	0	0	0	0	0	0	0	0	0	0	0	0	0	0	0	0	0	0	0	0	0	0	0	0	0	0	0	0	0	0	0	0	0	0	0	0	0	0	0	0	0	0	0	0	0	0	0	0	0	0	0	0	0	0	0	0	0	0	0	0	0	0	0	0	0	0	0	0	0	0	0	0	0	0	0	0	0	0	0	0	0	0	0	0	0	0	0	0	0	0	0	0	0	0	0	0	0	0	0	0	0	0	0	0	0	0	0	0	0	0	0	0	0	0	0	0	0	0	0	0	0	0	0	0	0	0	0	0	0	0	0	0	0	0	0	0	0	0	0	0	0	0	0	0	0	0	0	0	0	0	0	0	0	0	0	0	0	0	0	0	0	0	0	0	0	0	0	0	0	0	0	0	0	0	0	0	0	0	0	0	0	0	0	0	0	0	0	0	0	0	0	0	0	0	0	0	0	0	0	0	0	0	0	0	0	0	0	0	0	0	0	0	0	0	0	0	0	0	0	0	0	0	0	0	0	0	0	0	0	0	0	0	0	0	0	0	0	0	0	0	0	0	0	0	0	0	0	0	0	0	0	0	0	0	0	0	0	0	0	0	0	0	0	0	0	0	0	0	0	0	0	0	0	0	0	0	0	0	0	0	0	0	0	0	0	0	0	0	0	0	0	0	0	0	0	0	0	0	0	0	0	0	0	0	0	0	0	0	0	0	0	0	0	0	0	0	0	0	0	0	0	0	0	0	0	0	0	0	0	0	0	0	0	0	0	0	0	0	0	0	0	0	0	0	0	0	0	0	0	0	0	0	0	0	0	0	0	0	0	0	0	0	0	0	0	0	0	0	0	0	0	0	0	0	0	0	0	0	0	0	0	0	0	0	0	0	0	0	0	0	0	0	0	0	0	0	0	0	0	0	0	0	0	0	0	0	0	0	0	0	0	0	0	0	0	0	0	0	0	0	0	0	0	0	0	0	0	0	0	0	0	0	0	0	0	0	0	0	0	0	0	0	0	0	0	0	0	0	0	0	0	0	0	0	0	0	0	0	0	0	0	0	0	0	0	0	0	0	0	0	0	0	0	0	0	0	0	0	0	0	0	0	0	0	0	0	0	0	0	0	0	0	0	0	0	0	0	0	0	0	0	0	0	0	0.0570092	0	0	0	0	0	0	0	0	0	0	0	0	0	0	0	0	0	0	0	0	0	0	0	0	0	0	0	0	0	0	0	0	0	0	0	0	0	0	0	0	0	0	0	0	0	0	0	0	0	0	0	0	0	0	0	0	0	0	0	0	0	0	0	0	0	0	0	0	0	0	0	0	0	0	0	0	0	0	0	0	0	0
Bacteria; Gemmatimonadetes; S0134 terrestrial group; metagenome; metagenome; metagenome; metagenome	7	0.0457936	5.80377e-05	JF180610.1.1378:metagenome	0	0	0	0	0	0	0	0	0	0	0	0	0	0	0	0	0	0	0	0	0	0	0	0	0	0	0	0	0	0	0	0	0	0	0	0	0	0	0	0	0	0	0	0	0	0	0	0	0	0	0	0	0	0	0	0	0	0	0	0	0	0	0	0	0	0	0	0	0	0	0	0	0	0	0	0	0	0	0	0	0	0	0	0	0	0	0	0	0	0	0	0	0	0	0	0	0	0	0	0	0	0	0	0	0	0	0	0	0	0	0	0	0	0	0	0	0	0	0	0	0	0	0	0	0	0	0	0	0	0	0	0	0	0	0	0	0	0	0	0	0	0	0	0	0	0	0	0	0	0	0	0	0	0	0	0	0	0	0	0	0	0	0	0	0	0	0	0	0	0	0	0	0	0	0	0	0	0	0	0	0	0	0	0	0	0	0	0	0	0	0	0	0	0	0	0	0	0	0	0	0	0	0	0	0	0	0	0	0	0	0	0	0	0	0	0	0	0	0	0	0	0	0	0	0	0	0	0	0	0	0	0	0	0	0	0	0	0	0	0	0	0	0	0	0	0	0	0	0	0	0	0	0	0	0	0	0	0	0	0	0	0	0	0	0	0	0	0	0	0	0	0	0	0	0	0	0	0	0	0	0	0	0	0	0	0	0	0	0	0	0	0	0	0	0	0	0	0	0	0	0	0	0	0	0	0	0	0	0	0	0	0	0	0	0	0	0	0	0	0	0	0	0	0	0	0	0	0	0	0	0	0	0	0	0	0	0	0	0	0	0	0	0	0	0	0	0	0	0	0	0	0	0	0	0	0	0	0	0	0	0	0	0	0	0	0	0	0	0	0	0	0	0	0	0	0	0	0	0	0	0	0	0	0	0	0	0	0	0	0	0	0	0	0	0	0	0	0	0	0	0	0	0	0	0	0	0	0	0	0	0	0	0	0	0	0	0	0	0	0	0	0	0	0	0	0	0	0	0	0	0	0	0	0	0	0	0	0	0	0	0	0	0	0	0	0	0	0	0	0	0	0	0	0	0	0	0	0	0	0	0	0	0	0	0	0	0	0	0	0	0	0	0	0	0	0	0	0	0	0	0	0	0	0	0	0	0	0	0	0	0	0	0	0	0	0	0	0	0	0	0	0	0	0	0	0	0	0	0	0	0	0	0	0	0	0	0	0	0	0	0	0	0	0	0	0	0	0	0	0	0	0	0	0	0	0	0	0	0	0	0	0	0	0	0	0	0	0	0	0	0	0	0	0	0	0	0	0	0	0	0	0	0	0	0	0	0	0	0	0	0	0	0.0214523	0	0	0	0	0	0	0	0	0	0	0	0	0	0	0	0	0	0	0	0	0	0	0	0	0	0	0	0	0	0	0	0	0	0	0	0	0	0	0	0	0	0	0	0	0	0	0	0	0	0	0	0	0	0	0	0	0	0	0	0	0	0	0	0	0	0	0	0.0915291	0	0	0	0	0	0	0	0	0	0	0	0	0	0	0	0	0	0	0	0	0	0	0	0	0	0	0	0	0	0	0	0	0	0	0	0	0	0	0	0	0	0	0	0	0	0	0	0	0	0	0	0	0	0	0	0	0	0	0	0	0	0	0	0	0	0	0	0	0	0	0	0	0	0	0	0	0	0	0	0	0	0	0	0	0	0	0	0	0	0	0	0	0	0	0	0	0	0	0	0	0	0	0	0	0	0	0	0	0	0	0	0	0	0	0	0	0	0	0	0	0	0	0	0	0	0	0	0	0	0	0	0	0	0	0	0	0	0	0	0	0	0	0	0	0	0	0	0	0	0	0	0	0	0	0	0	0	0	0	0	0	0	0	0	0	0	0	0	0	0	0	0	0	0	0	0	0	0	0	0	0	0	0	0	0	0	0	0	0	0	0	0	0	0	0	0	0	0	0	0	0	0	0	0	0	0	0	0	0	0	0	0	0	0	0	0	0	0	0	0	0	0	0	0	0	0	0	0	0	0	0	0	0	0	0	0	0	0	0	0	0	0	0	0	0	0	0	0	0	0	0	0	0	0	0	0	0	0	0	0	0	0	0	0	0	0	0	0	0	0	0	0	0	0	0	0	0	0	0	0	0	0	0	0	0	0	0	0	0	0	0	0	0	0	0	0	0	0	0	0	0	0	0	0	0	0	0	0	0	0	0	0	0	0	0	0	0	0	0	0	0	0	0	0	0	0	0	0	0	0	0	0	0	0	0	0	0	0	0	0	0	0	0	0	0	0	0	0	0	0	0	0	0	0	0	0	0	0	0	0	0	0	0	0	0	0	0	0	0	0	0	0	0	0	0	0	0	0	0	0	0	0	0	0	0	0	0	0	0	0	0	0	0	0	0	0	0	0	0	0	0	0	0	0	0	0	0	0	0	0	0	0	0	0	0	0	0	0	0	0	0	0	0	0	0	0	0	0	0	0	0	0	0	0	0	0	0	0	0	0	0	0	0	0	0	0	0	0	0	0	0	0	0	0	0	0	0	0	0	0	0	0	0	0	0	0	0	0	0	0	0	0	0	0	0	0	0	0	0	0	0	0	0	0	0	0	0.0151689	0	0	0	0	0	0	0	0	0	0	0	0	0	0	0	0	0	0	0	0	0	0	0	0	0	0	0	0	0	0	0	0	0	0	0	0	0	0	0	0	0	0	0	0	0	0	0	0	0	0	0	0	0	0	0	0	0	0	0	0	0	0	0	0	0	0	0	0	0	0	0	0	0	0	0	0	0	0	0	0	0	0	0	0	0	0	0	0	0	0	0	0	0	0	0	0	0	0	0	0	0	0	0	0	0	0	0	0	0	0	0	0	0	0	0	0	0	0	0	0	0	0	0	0	0	0	0	0	0	0	0	0	0	0	0	0	0	0	0	0	0	0	0	0	0	0	0	0	0	0	0	0	0	0	0	0	0	0	0	0	0	0	0	0	0	0	0	0	0	0	0	0	-0.00108424	0	0	0	0	0	0	0	0	0	0	0	0	0	0	0	0	0	0	0	0	0	0	0	0	0	0	0	0	0	0	0	0	0	0	0	0	0	0	0	0	0	0	0	0	0	0	0	0	0	0	0	0	0	0	0	0	0	0	0	0	0	0	0	0	0	0	0	0	0	0	0	0	0	0	0	0	0	0	0	0	0	0	0	0	0	0	0	0	0	0	0	0	0	0	0	0	0	0.04036	0	0	0	0	0	0	0	0	0	0	0	0	0	0	0	0	0	0	0	0	0	0	0	0	0	0	0	0	0	0	0	0	0	0	0	0	0	0	0	0	0	0	0	0	0	0	0
Bacteria; Planctomycetes; Planctomycetacia; Isosphaerales; Isosphaeraceae; uncultured; g__uncultured	9	0.164062	2.20492e-05	HM238182.1.1448:g__uncultured	0	0	0	0	0	0	0	0	0	0	0	0	0	0	0	0	0	0	0	0	0	0	0	0	0	0	0	0	0	0	0	0	0	0	0	0	0	0	0	0	0	0	0	0	0	0	0	0	0	0	0	0	0	0	0	0	0	0	0	0	0	0	0	0	0	0	0	0	0	0	0	0	0	0	0	0	0	0	0	0	0	0	0	0	0	0	0	0	0	0	0	0	0	0	0	0	0	0	0	0	0	0	0	0	0	0	0	0	0	0	0	0	0	0	0	0	0	0	0	0	0	0	0	0	0	0	0	0	0	0	0	0	0	0	0	0	0	0	0	0	0	0	0	0	0	0	0	0	0	0	0	0	0	0	0	0	0	0	0	0	0	0	0	0	0	0	0	0	0	0	0	0	0	0	0	0	0	0	0	0	0	0	0	0	0	0	0	0	0	0	0	0	0	0	0	0	0	0	0	0	0	0	0	0	0	0	0	0	0	0	0	0	0	0	0	0	0	0	0	0	0	0	0	0	0	0	0	0	0	0	0	0	0	0	0	0	0	0	0	0	0	0	0	0	0	0	0	0	0	0	0	0	0	0	0	0	0	0	0.0492613	0	0	0	0	0	0	0	0	0	0	0	0	0	0	0	0	0	0	0.123978	0	0	0	0	0	0	0	0	0	0	0	0	0	0	0	0	0	0	0	0	0	0	0	0	0	0	0	0	0	0	0	0	0	0	0	0	0.00218317	0	0	0	0	0	0	0	0	0	0	0	0	0	0	0	0	0	0	0	0	0	0	0	0	0	0	0	0	0	0	0	0	0	0	0	0	0	0	0	0	0	0	0	0	0	0	0	0	0	0	0	0	0	0	0	0	0	0	0	0	0	0	0	0	0	0	0	0	0	0	0	0	0	0	0	0	0	0	0	0	0	0	0	0	0	0	0	0	0	0	0	0	0	0	0	0	0	0	0	0	0.0733089	0	0	0	0	0	0	0	0	0	0	0	0	0	0	0	0	0	0	0	0	0	0	0	0	0	0	0	0	0	0	0	0	0	0	0	0	0	0	0	0	0	0	0	0	0	0	0	0	0	0	0	0	0	0	0	0	0	0	0	0	0	0	0	0	0	0	0	0	0	0	0	0	0	0	0	0	0	0	0	0	0	0	0.00358213	0	0	0	0	0	0	0	0	0	0	0	0	0	0	0	0	0	0	0	0	0	0	0	0	0	0	0	0	0	0	0	0	0	0	0	0	0	0	0	0	0	0	0	0	0	0.024416	0	0	0	0	0	0	0	0	0	0	0	0	0	0	0	0	0	0	0	0	0	0	0	0	0	0	0	0	0	0	0	0	0	0	0	0	0	0	0	0	0	0	0	0	0	0	0	0	0	0	0	0	0	0	0	0	0	0	0	0	0	0	0	0	0	0	0	0	0	0	0	0	0	0	0	0	0	0	0	0	0	0	0	0	0	0	0	0	0	0	0	0	0	0	0	0	0	0	0	0	0	0	0	0	0	0	0	0	0	0	0	0	0	0	0	0	0	0	0	0	0	0	0	0	0	0	0	0	0	0	0	0	0	0	0	0	0	0	0	0	0	0	0	0	0	0	0	0	0	0	0	0	0	0	0	0	0	0	0	0	0	0.00121385	0	0	0	0	0	0	0	0	0	0	0	0	0	0	0	0	0	0	0	0	0	0	0	0	0	0	0	0	0	0	0	0	0	0	0	0	0	0	0	0	0	0	0	0	0	0	0	0	0	0	0	0	0	0	0	0	0	0	0	0	0	0	0	0	0	0	0	0	0	0	0	0	0	0.0524465	0	0	0	0	0	0	0	0	0	0	0	0	0	0	0	0	0	0	0	0	0	0	0	0	0	0	0	0	0	0	0	0	0	0	0	0	0	0	0	0	0	0	0	0	0	0	0	0	0	0	0	0	0	0	0	0	0	0	0	0	0	0	0	0	0	0	0	0	0	0	0	0	0	0	0	0	0	0	0	0	0	0	0	0	0	0	0	0	0	0	0	0	0	0	0	0	0	0	0	0	0	0	0	0	0	0	0	0	0	0	0	0	0	0	0	0	0	0	0	0	0	0	0	0	0	0	0	0	0	0	0	0	0	0	0	0	0	0	0	0	0	0	0	0	0	0	0	0	0	0	0	0	0	0	0	0	0	0	0	0	0	0	0	0	0	0	0	0	0	0	0	0	0	0	0	0	0	0	0	0	0	0	0	0	0	0	0	0	0	0	0	0	0	0.00330059	0	0	0	0	0	0	0	0	0	0	0	0	0	0	0	0	0	0.0645361	0	0	0	0	0	0	0	0	0	0	0	0	0	0	0	0	0	0	0	0	0	0	0	0	0	0	0	0	0	0	0	0	0	0	0	0	0	0	0	0	0	0	0	0	0	0	0	0	0	0	0	0	0	0	0	0	0	0	0	0	0	0	0	0	0	0	0	0	0	0	0	0	0	0	0	0	0	0	0	0	0	0	0	0	0	0	0	0	0	0	0	0	0	0	0	0	0	0	0	0	0	0	0	0	0	0	0	0	0	0	0	0	0	0	0	0	0	0	0	0	0	0	0	0	0	0	0	0	0	0	0	0	0	0	0	0	0	0	0	0	0	0	0	0	0	0	0	0	0	0	0	0	0	0	0	0	0	0	0	0	0	0	0	0	0	0	0	0	0	0	0	0	0.0264733	0	0	0	0	0	0	0	0	0	0	0	0	0	0	0	0	0	0	0	0	0	0	0	0	0	0	0	0	0	0	0	0	0	0	0	0	0	0	0	0	0	0	0	0	0	0	0	0	0	0	0	0	0	0	0	0	0	0	0	0	0	0	0	0	0	0	0	0	0	0	0	0	0	0	0	0	0	0	0	0	0	0	0	0	0	0	0	0	0	0	0	0	0	0	0	0	0	0	0	0	0	0	0	0	0	0	0	0	0	0	0	0	0	0	0	0	0	0	0	0	0	0	0	0	0.0068756	0	0	0	0	0	0	0	0	0	0	0	0	0	0	0	0	0	0	0	0	0	0	0	0	0	0	0	0	0	0	0	0	0	0	0	0	0	0	0	0	0	0	0	0	0	0	0	0	0	0	0	0	0	0	0	0	0	0	0	0	0	0	0	0	0	0	0	0	0	0	0	0	0	0	0	0	0	0.00869991	0	0	0	0	0	0	0	0	0	0	0	0	0	0	0	0	0	0	0.0414241	0	0	0	0	0	0	0	0	0	0	0	0	0	0	0	0	0	0	0	0	0	0	0	0	0	0	0	0	0	0	0	0	0	0	0	0	0	0	0	0	0	0	0	0	0	0	0	0	0	0	0	0	0	0	0	0	0	0
Bacteria; Nitrospirae; Nitrospira; Nitrospirales; Nitrospiraceae; Nitrospira; g__Nitrospira	3	0.103629	2.10294e-05	EF018736.1.1393:g__Nitrospira	0	0	0	0	0	0	0	0	0	0	0	0	0	0	0	0	0	0	0	0	0	0	0	0	0	0	0	0	0	0	0	0	0	0	0	0	0	0	0	0	0	0	0	0	0	0	0	0.00454896	0	0	0	0	0	0	0	0	0	0	0	0	0	0	0	0	0	0	0	0	0	0	0	0	0	0	0	0	0	0	0	0	0	0	0	0	0	0	0	0	0	0	0	0	0	0	0	0	0	0	0	0	0	0	0	0	0	0	0	0	0	0	0	0	0	0	0	0	0	0	0	0	0	0	0	0	0	0	0	0	0	0	0	0	0	0	0	0	0	0	0	0	0	0	0	0	0	0	0	0	0	0	0	0	0	0	0	0	0	0	0	0	0	0	0	0	0	0	0	0	0	0	0	0	0	0	0	0	0	0	0	0	0	0	0	0	0	0	0	0	0	0	0	0	0	0	0	0	0	0	0	0	0	0	0	0	0	0	0	0	0	0	0	0	0	0	0	0	0	0	0	0	0	0	0	0	0	0	0	0	0	0	0	0	0	0	0	0	0	0	0	0	0	0	0	0	0	0	0	0	0	0	0	0	0	0	0	0	0	0	0	0	0	0	0	0	0	0	0	0	0	0	0	0	0	0	0	0	0	0	0	0	0	0	0	0	0	0	0	0	0	0	0	0	0	0	0	0	0	0	0	0	0	0	0	0	0.0561942	0	0	0	0	0	0	0	0	0	0	0	0	0	0	0	0	0	0	0	0	0	0	0	0	0	0	0	0	0	0	0	0	0	0	0	0	0	0	0	0	0	0	0	0	0	0	0	0	0	0	0	0	0	0	0	0	0	0	0	0	0	0	0	0	0	0	0	0	0.00820489	0	0	0	0	0	0	0	0	0	0	0	0	0	0	0	0	0.0125855	0	0	0	0.107201	0	0	0	0	0	0	0	0	0	0.00852334	0	0	0	0	0	0	0	0	0	0	0	0	0	0	0	0	0	0	0	0	0	0	0	0	0	0	0	0	0	0	0	0	0	0	0	0	0	0	0	0	0	0	0	0	0	0	0	0	0	0	0	0	0	0	0	0	0	0	0	0	0	0	0	0	0	0	0	0	0	0	0	0	0	0	0	0	0	0	0	0	0	0	0	0	0	0	0	0	0	0	0	0	0	0	0	0	0	0	0	0	0	0	0	0	0	0	0	0	0	0	0	0	0	0	0	0	0	0	0	0	0	0	0	0	0	0	0	0	0	0	0	0	0	0	0	0	0	0	0	0	0	0	0	0	0	0	0	0	0	0	0	0	0	0	0	0	0	0	0	0	0	0	0	0	0	0	0	0	0	0	0	0	0	0	0	0	0	0	0	0	0	0	0	0	0	0	0	0	0	0	0	0	0	0	0	0	0	0	0	0	0	0	0	0	0	0	0	0	0	0	0	0	0	0	0	0	0	0	0	0	0	0	0	0	0	0	0	0	0	0	0	0	0	0	0	0	0	0	0	0	0	0	0	0	0	0	0	0	0	0	0	0	0	0	0	0	0	0	0	0	0	0	0	0	0	0	0	0	0	0	0	0	0	0	0	0	0	0	0	0	0	0	0	0	0	0	0	0	0	0	0	0	0	0	0	0	0	0	0	0	0	0	0	0	0	0	0	0	0	0	0	0	0	0	0	0	0	0	0	0	0	0	0	0	0	0	0	0	0	0	0	0	0	0	0	0	0	0	0	0	0	0	0	0	0	0	0	0	0	0.071292	0	0	0	0	0	0	0	0	0	0	0	-0.016714	0	0	0	0	0	0	0	0	0	0	0	0	0	0	0	0	0	0	0	0	0	0	0	0	0	0	0	0	0	0	0	0	0	0	0	0	0	0	0	0	0	0	0	0	0	0	0	0	0	0	0	0	0	0	0	0	0	0	0	0	0	0	0	0	0	0	0	0	0	0	0	0	0	0	0	0	0	0	0	0	0	0	0	0	0	0	0	0	0	0	0	0	0	0	0	0	0	0	0	0	0	0	0	0	0	0	0	0	0	0	0	0	0	0	0	0	0	0	0	0.0105842	0	0	0	0	0	0	0	0	0	0	0	0	0	0	0	0	0	0	0	0	0	0	0	0	0	0	0	0	0	0	0	0	0	0	0	0	0	0	0	0	0	0	0	0	0	0	0	0	0	0	0	0	0	0	0	0	0	0	0	0	0	0	0	0	0	0	0	0	0	0	0	0	0	0	0	0	0	0	0	0	0	0	0	0	0	0	0	0	0	0	0	0	0	0	0	0	0	0	0	0	0	0	0	0	0	0	0	0	0	0	0	0	0	0	0	0	0.000344938	0	0	0	0	0	0	0	0	0	0	0	0	0	0	0	0	0	0	0	0	0	0	0	0	0	0	0	0	0	0	0	0	0	0	0	0	0	0	0	0	0	0	0	0	0	0	0	0	0	0	0	0	0	0	0	0	0	0	0	0	0	0	0	0	0	0	0	0	0	0	0	0	0	0	0	0	0	0	0	0	0	0	0	0	0	0	0	0	0	0	0	0	0	0	0	0	0	0	0	0	0	0	0	0	0	0	0	0	0	0	0	0	0	0	0	0	0	0	0	0	0	0	0	0	0	0	0	0	0	0	0	0	0	0	0	0	0	0	0	0	0	0	0	0	0	0	0	0	0	0	0	0	0	0	0	0	0	0	0	0	0	0	0	0	0	0	0	0	0	0	0	0	0	0	0	0	0	0	0	0	0	0	0	0	0	0	0	0	0	0	0	0	0	0	0	0	0	0	0	0	0	0	0	0	0	0	0	0	0	0	0	0	0	0	0	0	0	0	0	0	0	0	0	0	0	0	0	0	0	0	0	0	0	0	0	0	0	0	0.0604028	0	0	0	0	0	0	0	0	0	0	0	0	0	0	0	0	0	0	0	0	0	0	0	0	0	0	0	0	0	0	0	0	0	0	0	0	0	0	0	0	0	0	0	0	0	0	0	0	0	0	0	0	0	0	0	0	0	0	0	0	0	0	0	0	0	0	0	0	0	0	0	0	0	0	0.00425496	0	0	0	0	0	0	0	0	0	0	0	0	0	0	0	0	0	0	0	0	0	0	0	0	0	0	0	0	0	0	0	0	0	0	0	0	0	0	0	0	0	0	0	0	0	0	0	0	0	0	0	0	0	0	0	0	0	0	0	0	0	0	0	0	0	0	0	0	0	0	0	0	0	0	0	0	0	0	0	0	0	0	0	0	0	0	0	0	0	0	0	0	0	0	0	0	0	0	0	0	0	0	0	0	0	0	0	0	0	0	0	0.0357636	0	0	0	0	0	0	0	0	0	0	0	0	0	0	0	0

### Sheet: TableS10
Table S10 Extended QTL results table.
Trait	Fig. 4 abbreviation	Candidate gene region	LG	Position (cM)	Marker	Position (bp)	LOD	R2 (%)	LOD1 lower	LOD1 upper	LOD2 lower	LOD2 upper	QTL model
Stomatal width (AB)	SW		1	0.4	S1_1945842	1945842	3.74603	4.17886	0	2	0	2.6	CIM
JF135626.1.1327:c__Ktedonobacteria	Kt	1.1	1	3.6	S1_4231041	4231041	3.49202	7.73432	1.1	9.3	0.3	9.3	CIM
Stomatal width (AB)	SW	1.1	1	6.4	S1_7546269	7546269	4.437	4.93833	4.9	9.3	3.7	9.3	CIM
LN558834.1.1200:g__Pseudomonas	Ps	1.1	1	9.3	S1_9762422	9762422	3.53009	6.31744	7.3	11.2	6.4	16.8	CIM
Bray-Curtis distance (PCoA 3)	B	1.1	1	10.3	S1_9762422	9762422	4.14692	7.41426	7	12.5	0	15.1	CIM
JF135626.1.1327:c__Ktedonobacteria	Kt	1.1	1	11.3	S1_9762422	9762422	3.63033	7.38435	9.3	12.4	9.3	13.3	CIM
HM270401.1.1308:f__Sphingomonadaceae	Sd	1.1	1	11.4	S1_11801895	11801895	3.65247	7.05024	3.7	12.6	0.3	14.3	CIM
EU374924.1.1207:g__Nocardioides	Nc	1.1	1	11.4	S1_11801895	11801895	4.1601	7.48337	9.7	12.6	5.3	14.4	CIM
Stomatal length (AD)	SL	1.1	1	11.4	S1_11801895	11801895	3.45308	4.60455	6	13.1	3.1	15.3	CIM
Stomatal width (AB)	SW	1.1	1	11.9	S1_13434745	13434745	5.49769	5.93381	11.7	13.3	9.3	15.1	CIM
Stomatal length (AB)	SL	1.1	1	11.9	S1_13434745	13434745	5.23106	6.49767	6.6	14	4.1	15.6	CIM
KM021214.1.1333:g__Duganella	Du		1	26.8	S1_25706695	25706695	4.93062	9.51295	23.4	34.4	20.6	35.9	CIM
Weighted UniFrac distance (PCoA 5)	W		1	35.9	S1_32594102	32594102	4.45157	6.6515	33.5	36.5	33.5	36.5	CIM
HQ829835.1.1416:f__Burkholderiaceae	Bu		1	38.165	S1_36868143	36868143	3.68986	9.45931	36	40.682	34	45.999	ZIM
KM021214.1.1333:g__Duganella	Du		1	38.2	S1_36868143	36868143	3.70094	7.26184	36.5	39.4	36.5	40.6	CIM
Unweighted UniFrac distance (PCoA 4)	U		1	40.7	S1_41546024	41546024	3.12706	3.6268	38.3	44.1	34.5	50.5	CIM
Leaf area	LA		1	45.3	S1_44820070	44820070	14.7164	19.3731	43.8	47.6	42.9	48.4	CIM
Weighted UniFrac distance (PCoA 5)	W		1	45.3	S1_44820070	44820070	13.3482	18.4674	43.7	45.8	42.8	46	CIM
Unweighted UniFrac distance (PCoA 2)	U		1	46	S1_45990871	45990871	2.85686	4.88617	43.5	49.3	42.3	50.7	CIM
KF411729.1.1353:f__Burkholderiaceae	Bu		1	50.5	S1_49595347	49595347	3.39391	5.69913	46.6	55.3	44.3	55.4	CIM
HF572845.1.1261:g__Pseudomonas	Ps	1.2	1	55.238	S1_56243821	56243821	4.67631	11.8329	54.177	57.363	44.237	64.946	ZIM
HQ018861.1.1234:g__Pseudomonas	Ps	1.2	1	55.3	S1_56243821	56243821	4.51525	7.76892	54.4	56.1	54.2	56.1	CIM
Leaf circularity index	LC	1.2	1	55.4	S1_59111375	59111375	15.6144	16.9606	54.4	72	53.5	88.5	CIM
KF411729.1.1353:f__Burkholderiaceae	Bu		1	61	S1_65127411	65127411	3.44635	6.09576	57.9	62	55.4	62	CIM
HQ018861.1.1234:g__Pseudomonas	Ps		1	63.8	S1_70599761	70599761	3.60682	6.28062	61	66.2	60	66.5	CIM
Weighted UniFrac distance (PCoA 2)	W		1	65	S1_72611932	72611932	7.19576	10.6159	64.1	66.9	61	66.9	CIM
Weighted UniFrac distance (PCoA 5)	W		1	65	S1_72611932	72611932	2.95561	3.4095	62.7	68.8	62.7	73.4	CIM
Bray-Curtis distance (PCoA 1)	B		1	65	S1_72611932	72611932	3.26536	5.85887	60	68.4	60	69.4	CIM
Bray-Curtis distance (PCoA 3)	B		1	65	S1_72611932	72611932	3.15367	5.12083	62.2	69.3	57.4	69.7	CIM
Weighted UniFrac distance (PCoA 3)	W		1	66.9	S1_74470729	74470729	2.80976	4.52717	60	68.2	60	69.6	CIM
KF441583.1.1479:g__Sphingomonas	Sp		1	84	S1_100960294	100960294	5.16768	8.30802	83	87.9	81.5	91.8	CIM
Weighted UniFrac distance (PCoA 2)	W		1	92.5	S1_112977395	112977395	3.26539	4.56268	88	95.3	82.3	99.6	CIM
Pielou's evenness index	P		1	107	S1_146339644	146339644	4.33758	7.76257	106.2	111.6	106.2	112.7	CIM
KC978868.1.1353:f__Cellulomonadaceae	Ce		1	112.8	S1_155223211	155223211	3.87622	7.23834	107.6	114.1	107.6	114.8	CIM
LK392689.1.1203:g__Acinetobacter	Ac		1	133.2	S1_211683049	211683049	4.5908	7.64842	131.3	137.3	131.8	138.8	CIM
LN890295.1.1403:g__Flectobacillus	Fl		1	134.2	S1_211683049	211683049	3.2651	5.76924	130.2	140	130.2	140	CIM
AY568501.1.1257:g__Acinetobacter	Ac		1	137.934	S1_67977024	67977024	3.07144	7.93877	133.187	141.852	123.579	141.852	ZIM
FR682680.1.1476:g__Knoellia	Kn		1	139	S1_212949640	212949640	3.17559	6.09474	133.4	140	130.2	140	CIM
FR682680.1.1476:g__Knoellia	Kn		2	0	S2_5282471	5282471	3.21966	6.17868	0	1.5	0	3.8	CIM
KF069394.1.1288:g__Pseudomonas	Ps		2	2	S2_7353244	7353244	3.82001	7.31544	0.3	2.9	0.3	3.8	CIM
KU515242.1.1490:g__Massilia	Ma		2	3.8	S2_11814542	11814542	3.70881	6.5169	3.1	6.2	2.9	6.2	CIM
Jaccard distance (PCoA 4)	J		2	9.5	S2_16103748	16103748	3.89325	5.8181	7.3	10.1	6.4	11.3	CIM
Bray-Curtis distance (PCoA 5)	B		2	10.2	S2_22617893	22617893	6.32408	10.1962	10	11.2	10	11.4	CIM
KU515242.1.1490:g__Massilia	Ma		2	11.8	S2_29270194	29270194	5.5733	9.53001	11.4	14.4	11.4	15.7	CIM
Weighted UniFrac distance (PCoA 4)	W		2	11.8	S2_29270194	29270194	4.80138	8.50238	11.4	14.4	11.4	15.1	CIM
KX159720.1.1200:f__Enterobacteriaceae	En		2	13.8	S2_29270194	29270194	3.50825	7.01057	11.7	18.6	11.7	20.6	CIM
AB696367.1.1332:g__Massilia	Ma		2	15.7	S2_33497544	33497544	3.53455	5.57135	11.4	19.5	11.4	21.6	CIM
Bray-Curtis distance (PCoA 5)	B		2	17.3	S2_34973922	34973922	5.57295	9.38912	15.4	19.8	15.1	19.9	CIM
KP295476.1.1410:g__Pseudomonas	Ps		2	18.9	S2_37583585	37583585	7.72769	12.4627	17.8	19.6	17	19.9	CIM
Bray-Curtis distance (PCoA 3)	B		2	18.9	S2_37583585	37583585	2.61832	4.21979	17.5	20.8	15.7	25.3	CIM
JF135626.1.1327:c__Ktedonobacteria	Kt		2	28.1	S2_56283940	56283940	3.21836	6.45873	26.7	29.6	26.7	31.2	CIM
KP295476.1.1410:g__Pseudomonas	Ps		2	32.3	S2_65449786	65449786	8.82293	14.5957	31.4	33.8	31.2	35	CIM
Bray-Curtis distance (PCoA 5)	B		2	32.3	S2_65449786	65449786	4.29839	7.02636	31.3	33.8	30.4	34.5	CIM
HQ900361.1.1225:g__Massilia	Ma		2	37.9	S2_75927907	75927907	3.28789	6.19098	36.5	38.8	34.5	38.8	CIM
GQ379548.1.1274:g__Methylophilus	Mp		2	38.8	S2_80985559	80985559	3.57029	6.53389	37.9	41	37.9	42.2	CIM
EU133882.1.1349:g__Aquabacterium	Aq		2	40.3	S2_87713099	87713099	3.39815	6.07532	38.8	44.2	38.8	46.4	CIM
FQ660167.1.1362:g__Methylophilus	Mp		2	40.3	S2_87713099	87713099	4.03431	7.58487	38.2	42.2	36	44.4	CIM
Jaccard distance (PCoA 3)	J		2	49.1	S2_103989212	103989212	3.21779	5.43405	45.8	52.8	45.5	53.7	CIM
Contact angle (AB)	CA		2	95.8	S2_168023710	168023710	12.3946	16.7605	94.3	96.7	92.4	97.3	CIM
Epidermal cell number (AB)	ECN		2	104.5	S2_183186548	183186548	3.55456	5.05292	103.7	106.1	101.7	109.9	CIM
AY898016.1.1392:g__Massilia	Ma		2	128.9	S2_206298205	206298205	3.98671	7.40284	125.5	131.1	121.1	132.8	CIM
Epidermal cell area (AD)	ECA		2	129.9	S2_206298205	206298205	4.22166	6.45117	127.2	134.1	125.9	137.4	CIM
KF080189.1.1285:g__Brevundimonas	Br		2	135.5	S2_208442210	208442210	3.24104	5.74842	128	138.8	123.7	139.2	CIM
Stomatal index (AB)	SI		2	137.7	S2_210150256	210150256	5.42744	5.72384	134.1	139.1	133.5	141.2	CIM
HQ018861.1.1234:g__Pseudomonas	Ps		3.1	11.6	S3_15758159	15758159	5.05031	8.77691	9.8	13.7	8.8	14.9	CIM
LN890295.1.1403:g__Flectobacillus	Fl		3.1	12.1	S3_16728596	16728596	3.56873	6.12027	9.8	18.1	6.8	21.2	CIM
KF069394.1.1288:g__Pseudomonas	Ps		3.1	14.1	S3_16728596	16728596	4.17531	8.55549	11.6	17.4	11.6	21.2	CIM
Bray-Curtis distance (PCoA 1)	B		3.1	60.7	S3_73616001	73616001	2.50573	4.74103	60.5	63	60.5	63	CIM
HAAB01020512.1.1254:g__Massilia	Ma		3.1	61	S3_73616001	73616001	3.43538	8.83667	57.481	63	48.24	83	ZIM
Bray-Curtis distance (PCoA 4)	B		3.1	62.7	S3_73616001	73616001	4.53027	8.44846	61.1	67.3	58.1	68.3	CIM
KF441583.1.1479:g__Sphingomonas	Sp	3.1	3.1	71.2	S3_96332585	96332585	3.43792	5.30524	63.9	72.3	60.7	78.1	CIM
GU086441.1.1495:f__Burkholderiaceae	Bu	3.1	3.1	71.2	S3_96332585	96332585	4.72122	9.00296	69.8	77.8	69.7	77.8	CIM
Unweighted UniFrac distance (PCoA 4)	U	3.1	3.1	71.2	S3_96332585	96332585	2.51933	2.91926	70.8	77.8	70.8	77.8	CIM
Bray-Curtis distance (PCoA 1)	B	3.1	3.1	71.2	S3_96332585	96332585	3.73689	6.91394	68.8	77.8	63	77.8	CIM
KM187229.1.1392:f__Burkholderiaceae	Bu	3.1	3.1	71.201	S3_96332585	96332585	3.58829	9.21133	61	75	43	80	ZIM
KP295476.1.1410:g__Pseudomonas	Ps	3.1	3.1	72.2	S3_96332585	96332585	4.17423	7.16241	70.1	75.3	69.7	77.8	CIM
Leaf area	LA	3.1	3.1	72.2	S3_96332585	96332585	9.43009	12.1528	71.2	77.5	71.2	77.5	CIM
JX998102.1.1391:g__Buchnera	Bc	3.1	3.1	72.5	S3_97431521	97431521	3.24233	5.61168	69.6	80.2	64.1	82.3	CIM
Bray-Curtis distance (PCoA 5)	B	3.1	3.1	74.5	S3_97431521	97431521	5.71697	10.2239	69.8	77.8	69.7	77.8	CIM
KF101691.1.1351:g__Massilia	Ma		3.1	75.5	S3_97431521	97431521	6.39915	11.271	74.9	78.6	69.8	79.2	CIM
Bray-Curtis distance (PCoA 1)	B	3.2	3.1	78.2	S3_102909135	102909135	3.40671	6.30608	77.8	81.1	77.8	81.3	CIM
Leaf perimeter	LP	3.2	3.1	79.2	S3_102909135	102909135	9.59749	13.896	77.9	79.9	74.3	79.9	CIM
KP295476.1.1410:g__Pseudomonas	Ps	3.2	3.1	79.9	S3_107015532	107015532	4.25387	7.15142	78.6	80.9	77.8	81.7	CIM
EU104077.1.1460:o__Pseudomonadales	Pd	3.2	3.1	79.9	S3_107015532	107015532	3.18796	6.04872	76.8	80.9	72.5	81	CIM
Bray-Curtis distance (PCoA 5)	B	3.2	3.1	79.9	S3_107015532	107015532	7.1987	12.0215	78.8	81.5	77.8	82.1	CIM
KF101691.1.1351:g__Massilia	Ma	3.2	3.1	81	S3_110972335	110972335	4.60791	7.95173	79.3	83.4	79.3	84	CIM
GU086441.1.1495:f__Burkholderiaceae	Bu	3.2	3.1	81	S3_110972335	110972335	6.682	12.228	79.9	82.7	79.4	85	CIM
KM021214.1.1333:g__Duganella	Du	3.2	3.1	81.7	S3_113774917	113774917	4.7173	8.79562	79.7	84	78.6	84	CIM
Weighted UniFrac distance (PCoA 2)	W	3.2	3.1	81.7	S3_113774917	113774917	9.14542	13.9281	79.7	82.4	77.9	84	CIM
Jaccard distance (PCoA 2)	J	3.2	3.1	81.7	S3_113774917	113774917	7.89036	13.3341	79.6	82.5	79.3	82.5	CIM
Unweighted UniFrac distance (PCoA 4)	U		3.1	82.1	S3_117427134	117427134	3.35224	3.87102	80.9	83.5	79.9	84	CIM
KF080189.1.1285:g__Brevundimonas	Br		3.1	84	S3_120188437	120188437	3.82066	6.54815	82.5	86.9	82.5	90.1	CIM
KF411729.1.1353:f__Burkholderiaceae	Bu		3.1	85	S3_120188437	120188437	5.50641	10.2264	84	86.6	84	87.2	CIM
JF693994.1.1389:f__Burkholderiaceae	Bu		3.1	85	S3_120188437	120188437	5.3189	11.1308	84.4	85.6	84	85.6	CIM
KU514606.1.1492:g__Duganella	Du		3.1	85.6	S3_123522436	123522436	4.48308	8.48596	84.2	87.4	82.5	88.6	CIM
LN564049.1.1375:g__Acinetobacter	Ac		3.1	88.8	S3_128826016	128826016	5.40885	9.59447	87.6	91.3	86.1	92.7	CIM
HM556940.1.1327:f__Enterobacteriaceae	En		3.2	0	S3_182495968	182495968	3.42753	8.81742	0	5	0	6.509	ZIM
EU250229.1.1382:g__Pseudomonas	Ps		3.2	2.132	S3_185109488	185109488	4.88033	12.316	0	3	0	6.509	ZIM
Bray-Curtis distance (PCoA 5)	B		3.2	6.5	S3_193675944	193675944	3.91932	6.15047	5.3	7.7	4.4	9.1	CIM
LK392689.1.1203:g__Acinetobacter	Ac		3.2	7.2	S3_198494890	198494890	4.55876	7.71395	6.5	9.9	5.1	10.3	CIM
GU086441.1.1495:f__Burkholderiaceae	Bu		3.2	7.2	S3_198494890	198494890	3.56114	6.24339	4.8	8.2	3.3	8.3	CIM
KX301281.1.1226:f__Enterobacteriaceae	En		3.2	8.3	S3_198935245	198935245	4.20076	8.24019	7.8	10.8	7.2	13.3	CIM
Weighted UniFrac distance (PCoA 2)	W		3.2	9.9	S3_202469892	202469892	4.37222	6.73836	5.8	10.5	4.6	11.1	CIM
Epidermal cell area (AB)	ECA		3.2	13.6	S3_211297554	211297554	1.70603	2.65033	11.1	18.5	13.6	13.6	CIM
Unweighted UniFrac distance (PCoA 4)	U		3.2	13.6	S3_211297554	211297554	2.59666	2.97907	11.8	15.6	8.7	16.4	CIM
KT336587.1.1273:g__Candidatus Regiella	Cr		3.2	17.4	S3_218070140	218070140	3.69052	6.58986	15.1	19.1	13.6	19.1	CIM
Epidermal cell circularity (AB)	ECC		3.2	17.4	S3_218070140	218070140	3.89022	6.23515	16.4	19.7	16.4	20.2	CIM
KX301281.1.1226:f__Enterobacteriaceae	En		3.2	19.7	S3_227094850	227094850	3.49714	6.57872	19.2	20.6	18.8	22.1	CIM
Weighted UniFrac distance (PCoA 2)	W		3.2	20.2	S3_221966205	221966205	3.77616	5.75203	19.1	21.2	18.8	21.2	CIM
Weighted UniFrac distance (PCoA 2)	W		3.2	26.1	S3_242626565	242626565	6.73494	10.2103	23.7	27.3	22.7	28	CIM
EU978819.1.1276:g__Massilia	Ma		3.2	26.149	S3_242626565	242626565	3.27631	8.44531	23.097	28.55	11.68	35.685	ZIM
Observed OTUs index	O		4	11.1	S4_16669866	16669866	1.52309	2.53822	10	14.2	6.5	15	CIM
Unweighted UniFrac distance (PCoA 1)	U		4	25.1	S4_32481251	32481251	5.92608	6.15454	23.4	38.6	22.3	29	CIM
AY554143.1.1387:g__Campylobacter	Ca		4	43.684	S4_57233300	57233300	3.27857	8.45087	39.275	50.172	39.099	218.275	ZIM
GQ097762.1.1314:g__Sphingomonas	Sp		4	56.1	S4_68853063	68853063	3.68747	5.22878	51.9	58.3	47.3	59.8	CIM
GQ288416.1.1386:f__Micrococcaceae	Mi		4	70.6	S4_92405932	92405932	3.44986	6.09479	66.9	72.7	61.6	76	CIM
Stomatal width (AB)	SW		4	80.3	S4_107332317	107332317	4.61692	4.92591	77.7	81.8	76.6	82.4	CIM
Unweighted UniFrac distance (PCoA 4)	U		4	81.3	S4_107332317	107332317	18.5145	33.8135	80.3	81.6	79.8	81.9	CIM
Jaccard distance (PCoA 4)	J		4	83.6	S4_112190473	112190473	3.12717	4.91826	82	85.6	80.3	88.5	CIM
AB696367.1.1332:g__Massilia	Ma		4	87	S4_117769769	117769769	5.18322	8.37735	85.6	88.5	86.2	89.9	CIM
Unweighted UniFrac distance (PCoA 4)	U		4	89.3	S4_118711045	118711045	22.2468	37.4423	88	90	87.3	90.6	CIM
EF111124.1.1243:g__Pseudomonas	Ps		4	91.5	S4_122888736	122888736	4.06881	7.93994	90.3	93.1	87.2	95.1	CIM
AB696367.1.1332:g__Massilia	Ma		4	99.5	S4_134545310	134545310	4.96489	8.15689	97.5	101	97.2	101.8	CIM
EF111124.1.1243:g__Pseudomonas	Ps		4	110.2	S4_156566095	156566095	3.41299	6.61049	109.5	112.7	104.6	114.2	CIM
HQ018861.1.1234:g__Pseudomonas	Ps		4	111.2	S4_156566095	156566095	3.72377	6.83932	107.5	114.9	105.8	115.2	CIM
KC108987.1.1200:g__Stenotrophomonas	St		4	118.2	S4_169004447	169004447	5.48373	9.95178	117.5	120.2	117.5	121	CIM
AY898016.1.1392:g__Massilia	Ma		4	124.2	S4_173756762	173756762	5.22318	10.2788	122.3	125.9	121.5	127.9	CIM
Epidermal cell circularity (AB)	ECC		4	126.5	S4_179214694	179214694	4.74494	7.61704	125.3	127.6	125.3	127.9	CIM
JN406504.1.1364:Pseudomonas viridiflava	Ps		4	131.4	S4_187227965	187227965	5.26825	9.71298	129.3	138	128	132	CIM
Bray-Curtis distance (PCoA 4)	B		4	135.9	S4_193193668	193193668	3.13213	5.67662	131.7	139.3	128.4	142.5	CIM
EU977761.1.1333:g__Sanguibacter	Sa		4	139.8	S4_206976878	206976878	3.52339	6.43402	137.9	142.7	137.9	144.2	CIM
Stomatal density (AD)	SD		4	144.2	S4_219117839	219117839	3.49549	4.90133	141.1	144.6	138.8	144.6	CIM
Epidermal cell area (AD)	ECA		4	153.9	S4_236852541	236852541	3.56112	4.96648	152.6	158.7	150.9	163.6	CIM
EF159725.1.1280:f__Enterobacteriaceae	En		4	167.693	S4_274434715	274434715	3.33698	8.59479	161.275	170.275	156.275	220.907	ZIM
Unweighted UniFrac distance (PCoA 5)	U		4	174.1	S4_285708899	285708899	4.13163	8.35566	172.3	175.1	172	175.1	CIM
Unweighted UniFrac distance (PCoA 4)	U		4	179.8	S4_299934104	299934104	7.42936	9.35179	179.5	181.7	178.8	181.2	CIM
Unweighted UniFrac distance (PCoA 5)	U		4	181.9	S4_301560851	301560851	10.295	19.2397	180.8	183	179.8	183.3	CIM
Unweighted UniFrac distance (PCoA 5)	U		4	187.4	S4_312431527	312431527	6.3383	12.6162	185.7	189.1	185	190.3	CIM
JF693994.1.1389:f__Burkholderiaceae	Bu		4	197.3	S4_333176255	333176255	3.39137	6.19675	196.2	199.1	196	199.1	CIM
Stomatal width (AD)	SW		4	202.7	S4_343911400	343911400	10.4706	15.2065	201.7	204.4	200.7	205	CIM
Weighted UniFrac distance (PCoA 3)	W		4	202.7	S4_343911400	343911400	3.85467	6.75291	201.4	204.2	202	205	CIM
Epidermal cell area (AD)	ECA		4	205.6	S4_348255223	348255223	3.70225	5.16126	203.2	209	202.1	209	CIM
JF693994.1.1389:f__Burkholderiaceae	Bu		4	206.2	S4_349261096	349261096	4.34563	7.83642	205.3	208.9	202.7	210.1	CIM
Leaf circularity index	LC	4.1	4	209.2	S4_356013659	356013659	5.50618	5.34794	205.5	211.5	203.8	211.9	CIM
Epidermal cell number (AD)	ECN	4.1	4	210.6	S4_359710627	359710627	4.0525	5.70527	209.6	211.9	206.7	214.6	CIM
Stomatal density (AD)	SD	4.1	4	210.6	S4_359710627	359710627	3.1733	4.47813	209.6	212	205.3	214.3	CIM
Stomatal width (AB)	SW	4.1	4	210.6	S4_359710627	359710627	14.2411	17.3641	210.1	213.5	207.8	216.4	CIM
Stomatal length (AB)	SL	4.1	4	210.6	S4_359710627	359710627	8.73189	11.5515	207.7	218.8	206.1	213.4	CIM
Stomatal length (AD)	SL	4.1	4	210.6	S4_359710627	359710627	8.21386	11.9036	210.1	212.3	209.6	213.2	CIM
JQ890536.1.1404:g__Pseudomonas	Ps	4.1	4	210.822	S4_359710627	359710627	3.84083	9.82668	209.497	213.275	200.588	216.275	ZIM
KF411729.1.1353:f__Burkholderiaceae	Bu	4.1	4	211.7	S4_361624869	361624869	3.71011	6.26222	206.2	214.4	206.2	217.8	CIM
Stomatal width (AD)	SW	4.1	4	211.9	S4_365961157	365961157	11.1635	16.4166	209	213.2	207.1	213.9	CIM
Weighted UniFrac distance (PCoA 4)	W	4.1	4	211.9	S4_365961157	365961157	3.17013	5.6391	208	214.2	205.4	218.4	CIM
Weighted UniFrac distance (PCoA 1)	W		4	214.8	S4_367951789	367951789	2.55066	4.29144	212	219.3	210.1	219.3	CIM
Bray-Curtis distance (PCoA 4)	B		5	1.4	S5_2025040	2025040	3.52013	6.60125	0	10.7	0	14.5	CIM
Leaf perimeter	LP		5	19.6	S5_31194241	31194241	3.71214	4.99185	17.6	21.7	17.5	21.7	CIM
EU434431.1.1200:g__Pseudomonas	Ps	5.1	5	25.504	S5_38017170	38017170	3.01672	7.803	16.504	35.504	0.504	202.616	ZIM
Stomatal width (AB)	SW	5.1	5	36.3	S5_52344541	52344541	3.55623	4.32623	33.9	38.9	33.3	39.9	CIM
JF712661.1.1208:g__Escherichia-Shigella	Es	5.1	5	39.504	S5_60710817	60710817	4.20989	10.7185	38.072	41.389	35.504	44.9	ZIM
KU601932.1.1222:g__Pseudomonas	Ps		5	43.7	S5_67769838	67769838	3.28312	6.14195	41.5	46.6	40.9	51.2	CIM
FQ660167.1.1362:g__Methylophilus	Mp		5	50.4	S5_77586789	77586789	3.71362	6.8115	49.7	52	48.1	52.4	CIM
EF111124.1.1243:g__Pseudomonas	Ps		5	62.5	S5_113615581	113615581	3.40916	6.6151	60.3	65.5	58.5	66.1	CIM
Weighted UniFrac distance (PCoA 3)	W		5	75.9	S5_145840936	145840936	4.65418	8.28989	74	77.3	73.3	77.3	CIM
LK392689.1.1203:g__Acinetobacter	Ac		5	78.7	S5_149623421	149623421	4.69431	7.91202	77.5	81.2	74.5	81.2	CIM
EF111124.1.1243:g__Pseudomonas	Ps		5	81.2	S5_154952954	154952954	3.91273	7.80973	80.8	82.7	78.2	83	CIM
Weighted UniFrac distance (PCoA 5)	W	5.2	5	83	S5_158801138	158801138	11.8303	16.1533	81.7	85.2	81.7	85.5	CIM
Weighted UniFrac distance (PCoA 3)	W	5.2	5	83	S5_158801138	158801138	9.09383	15.3648	82	84.2	81.3	84.7	CIM
JN406504.1.1364:Pseudomonas viridiflava	Ps	5.2	5	85.4	S5_160433128	160433128	6.07038	10.8714	83.8	86.9	82.7	87.7	CIM
Stomatal index (AD)	SI	5.2	5	85.4	S5_160433128	160433128	4.37931	6.13787	83	88.4	83	90.2	CIM
Stomatal index (AB)	SI	5.2	5	87.5	S5_162029098	162029098	4.14737	4.36702	85	88.6	86.4	89.2	CIM
JN406504.1.1364:Pseudomonas viridiflava	Ps		5	101.2	S5_188807243	188807243	3.24082	5.7442	98.2	102.2	97.1	104.6	CIM
KC978868.1.1353:f__Cellulomonadaceae	Ce		5	102	S5_192468964	192468964	4.66839	8.95735	101.3	102.7	101.6	102.7	CIM
AB696367.1.1332:g__Massilia	Ma		5	107	S5_198750670	198750670	4.42896	7.55293	102.7	110.1	101.6	111.5	CIM
KC978868.1.1353:f__Cellulomonadaceae	Ce		5	109.3	S5_200161201	200161201	4.78735	9.31662	106	111.6	106	115	CIM
Unweighted UniFrac distance (PCoA 2)	U		5	129.8	S5_237402806	237402806	4.47093	7.69874	127.1	130.9	123.5	133.2	CIM
Weighted UniFrac distance (PCoA 4)	W		5	133.5	S5_243097024	243097024	3.75864	6.7035	132.1	135.9	131.1	135.9	CIM
Weighted UniFrac distance (PCoA 4)	W		5	141.8	S5_257047576	257047576	4.78197	8.42469	141.3	147	141.3	150.5	CIM
Leaf area	LA		5	142.4	S5_258435824	258435824	4.86701	5.6125	140.7	144.4	138.8	148.7	CIM
Leaf area	LA		5	152.9	S5_269130308	269130308	3.72546	4.55734	149.3	153.1	149.3	153.3	CIM
Epidermal cell number (AB)	ECN		5	157.5	S5_274843279	274843279	3.2026	4.65579	153.6	159.9	150	159.9	CIM
KU560299.1.1428:g__Glutamicibacter	Gl		5	188.6	S5_318421592	318421592	5.70292	10.9127	187.8	191.4	185.9	192.6	CIM
Leaf circularity index	LC		5	195.9	S5_326559291	326559291	5.2563	5.08506	195.2	197.1	195.2	197.2	CIM
Leaf perimeter	LP		6	56.2	S6_80725834	80725834	3.56885	4.83171	55.4	57.6	53.6	60	CIM
Leaf circularity index	LC		6	62.8	S6_93806499	93806499	6.45487	6.23261	62	64.4	62.4	64.4	CIM
Unweighted UniFrac distance (PCoA 2)	U		6	75.4	S6_128186084	128186084	2.67632	4.52726	72.7	81.2	64.8	84.4	CIM
Unweighted UniFrac distance (PCoA 3)	U		6	86.4	S6_138947855	138947855	3.05828	6.21222	84.8	92	83.8	93.2	CIM
Bray-Curtis distance (PCoA 2)	B		6	86.4	S6_138947855	138947855	3.59785	6.78071	85.2	88.9	84	91.9	CIM
Jaccard distance (PCoA 1)	J		6	91.9	S6_145987095	145987095	2.69204	5.11439	90.1	93.2	89.9	93.2	CIM
Observed OTUs index	O		6	94	S6_150516383	150516383	4.09974	7.49318	92.3	97.2	90.1	97.2	CIM
Faith's phylogenetic diversity index	F		6	94	S6_150516383	150516383	4.67378	8.41284	91.6	96.2	90.1	97.2	CIM
Bray-Curtis distance (PCoA 2)	B		6	94	S6_150516383	150516383	2.70604	5.3565	92	97	91.9	97.2	CIM
Stomatal index (AB)	SI	6.1	6	98.4	S6_155454940	155454940	7.62622	8.16386	98.3	101.3	95.2	101.3	CIM
Stomatal index (AD)	SI	6.1	6	98.4	S6_155454940	155454940	8.70727	13.8232	98.2	99.7	98.2	100.6	CIM
Stomatal density (AB)	SD	6.1	6	98.4	S6_155454940	155454940	3.80006	5.54858	98.2	100.4	98.2	101.3	CIM
Stomatal density (AD)	SD	6.1	6	98.4	S6_155454940	155454940	4.57497	6.45181	98.2	100.4	98.2	101.3	CIM
Leaf area	LA	6.1	6	98.4	S6_155454940	155454940	3.392	3.92349	97.2	102.1	97.2	103.2	CIM
Stomatal width (AB)	SW	6.1	6	98.4	S6_155454940	155454940	3.96341	5.28346	98.2	101.3	98.2	101.3	CIM
KF411729.1.1353:f__Burkholderiaceae	Bu	6.1	6	101.3	S6_157586419	157586419	3.31772	5.75531	100.4	103.8	100.4	104.7	CIM
KF641677.1.1355:g__Sphingomonas	Sp	6.1	6	101.3	S6_157586419	157586419	3.96385	7.89709	98	103.2	93.9	103.2	CIM
Observed OTUs index	O	6.1	6	101.3	S6_157586419	157586419	6.82592	12.2963	99.8	102.6	98.8	104.3	CIM
Shannon's diversity index	S	6.1	6	101.3	S6_157586419	157586419	4.52489	9.02856	100.4	104.1	100.4	104.7	CIM
Faith's phylogenetic diversity index	F	6.1	6	101.3	S6_157586419	157586419	7.82615	13.8351	100.1	102.3	99.1	102.3	CIM
Jaccard distance (PCoA 1)	J	6.1	6	101.3	S6_157586419	157586419	3.87882	7.42154	98.8	102.8	97.2	106.5	CIM
Weighted UniFrac distance (PCoA 1)	W	6.1	6	102.3	S6_157586419	157586419	8.07791	15.9812	100.5	104.1	99.2	104.1	CIM
JF088649.1.1303:g__Methylobacterium	Me	6.1	6	103.2	S6_159220249	159220249	6.76592	11.4564	101.3	104.7	101.1	104.7	CIM
KF441583.1.1479:g__Sphingomonas	Sp	6.1	6	103.2	S6_159220249	159220249	4.74601	7.98201	101.3	104.1	101	104.7	CIM
Epidermal cell perimeter (AD)	ECP	6.1	6	103.2	S6_159220249	159220249	4.1769	6.26083	101.4	104.7	97.8	104.7	CIM
Bray-Curtis distance (PCoA 1)	B	6.1	6	103.2	S6_159220249	159220249	2.52071	4.56799	101	104.7	100.5	104.7	CIM
Stomatal index (AD)	SI	6.1	6	103.8	S6_161308510	161308510	4.87827	8.12836	103.2	103.9	103.2	103.9	CIM
Stomatal length (AB)	SL	6.1	6	103.8	S6_161308510	161308510	4.65891	6.20497	102.7	104.7	99.9	104.7	CIM
Stomatal index (AB)	SI		6	105.7	S6_165376313	165376313	5.83728	6.90535	104.1	108.2	104.1	108.2	CIM
GQ097762.1.1314:g__Sphingomonas	Sp		6	106.5	S6_167092680	167092680	11.5971	18.3942	106	107.3	104.8	108.2	CIM
KT390762.1.1294:g__Methylobacterium	Me		6	106.5	S6_167092680	167092680	5.97178	11.1753	105.6	107.2	105	107.2	CIM
KF101569.1.1356:g__Alkanindiges	Al	6.2	6	107.2	S6_169970378	169970378	4.22333	7.3321	106.2	108.6	104.7	109.4	CIM
KF067990.1.1310:s__Sphingomonas panni	Sp	6.2	6	107.2	S6_169970378	169970378	5.47476	9.10586	106.3	108.2	105.2	108.6	CIM
JF237686.1.1306:g__Sphingomonas	Sp	6.2	6	107.2	S6_169970378	169970378	8.43501	13.7883	106.5	108.6	105.8	118.8	CIM
KF080189.1.1285:g__Brevundimonas	Br	6.2	6	107.2	S6_169970378	169970378	4.9289	8.59291	105.8	108.2	104.7	108.6	CIM
AB696367.1.1332:g__Massilia	Ma	6.2	6	107.2	S6_169970378	169970378	6.21742	10.2055	106.4	108.2	105.5	109.9	CIM
Observed OTUs index	O	6.2	6	107.2	S6_169970378	169970378	4.6285	8.24805	106.5	108.8	106.5	110.2	CIM
Bray-Curtis distance (PCoA 3)	B	6.2	6	107.2	S6_169970378	169970378	3.94017	6.47647	105.8	111.7	104.7	113.5	CIM
Weighted UniFrac distance (PCoA 1)	W	6.2	6	108.2	S6_169970378	169970378	8.19129	15.6076	106.6	109.3	106.2	111.3	CIM
Contact angle (AB)	CA	6.2	6	108.6	S6_170478256	170478256	5.13893	6.31752	107.7	110.2	106.6	110.2	CIM
Stomatal length (AB)	SL	6.2	6	109.4	S6_172156579	172156579	7.59136	9.76346	107.7	111.6	106.8	113.5	CIM
FQ660167.1.1362:g__Methylophilus	Mp	6.2	6	110.2	S6_174067158	174067158	4.02667	7.392	108.6	116.4	108.6	118.2	CIM
Stomatal density (AB)	SD	6.2	6	110.2	S6_174067158	174067158	6.8488	9.88192	109.4	111.5	108.8	112.7	CIM
Stomatal density (AD)	SD	6.2	6	110.2	S6_174067158	174067158	4.40648	6.29185	108.1	111.2	106.2	111.7	CIM
Stomatal width (AB)	SW	6.2	6	110.2	S6_174067158	174067158	12.8761	15.2561	109	111.4	108	112	CIM
Stomatal width (AD)	SW	6.2	6	110.2	S6_174067158	174067158	7.24251	10.2946	109.4	111.5	109.4	112.9	CIM
Stomatal length (AD)	SL	6.2	6	110.2	S6_174067158	174067158	7.09222	10.0678	108.2	111.7	107.5	111.7	CIM
Weighted UniFrac distance (PCoA 4)	W	6.2	6	110.2	S6_174067158	174067158	4.90793	8.72487	109.4	111.4	108.6	111.2	CIM
KF441583.1.1479:g__Sphingomonas	Sp	6.2	6	111.2	S6_174067158	174067158	7.31051	12.1448	109.7	113.2	108.6	114.3	CIM
LN890295.1.1403:g__Flectobacillus	Fl	6.2	6	111.2	S6_174067158	174067158	5.89018	10.6917	108.8	112.9	108.6	112.9	CIM
Shannon's diversity index	S	6.2	6	111.2	S6_174067158	174067158	5.46472	10.7045	110.2	111.7	110.2	112.2	CIM
Faith's phylogenetic diversity index	F	6.2	6	111.2	S6_174067158	174067158	4.54036	8.35369	109.4	112.9	109.4	114.6	CIM
JF088649.1.1303:g__Methylobacterium	Me	6.2	6	111.7	S6_176492980	176492980	11.0955	17.7579	110.2	113	110.2	114.7	CIM
KF411729.1.1353:f__Burkholderiaceae	Bu	6.2	6	111.7	S6_176492980	176492980	3.76302	6.36764	109.9	117	109.4	117.7	CIM
KU515242.1.1490:g__Massilia	Ma	6.2	6	111.7	S6_176492980	176492980	4.75635	8.07428	110.4	112.9	108.6	112.9	CIM
JF082030.1.1345:g__Chryseobacterium	Ch	6.2	6	111.7	S6_176492980	176492980	3.55391	6.81627	110.1	112.7	107.2	112.9	CIM
DQ846830.1.1264:g__Rhodococcus	Rh	6.2	6	111.7	S6_176492980	176492980	8.91274	15.9454	110.8	115.8	110.3	116.9	CIM
JF185821.1.1343:g__Hymenobacter	Hy	6.2	6	111.7	S6_176492980	176492980	6.09365	10.4652	110.4	114.9	109	117	CIM
Pielou's evenness index	Ps	6.2	6	111.7	S6_176492980	176492980	4.72519	8.70584	108.6	116.7	106.4	118.3	CIM
FJ357796.1.1509:g__Clostridium sensu stricto 1	Cl	6.2	6	114	S6_180060777	180060777	5.07742	12.7802	113	114.807	112.902	114.807	ZIM
KU514606.1.1492:g__Duganella	Du	6.2	6	114.8	S6_180060777	180060777	5.351	9.95754	113.2	116	112.9	117	CIM
KT390762.1.1294:g__Methylobacterium	Me	6.2	6	114.8	S6_180060777	180060777	7.46457	13.9527	112.6	116.7	109.4	117.6	CIM
Weighted UniFrac distance (PCoA 1)	W	6.2	6	114.8	S6_180060777	180060777	2.7519	4.77282	112.9	117.4	112.9	119.6	CIM
Epidermal cell perimeter (AD)	ECP	6.2	6	115.8	S6_180060777	180060777	5.89949	9.42464	114.7	117.8	114.4	119.1	CIM
Stomatal width (AD)	SW	6.2	6	117.7	S6_183598980	183598980	9.94926	13.838	116.1	119.1	115.3	120.5	CIM
GQ288416.1.1386:f__Micrococcaceae	Mi		7	12.5	S7_24129086	24129086	3.60193	6.6341	11.5	14.5	10.2	15.3	CIM
KF067990.1.1310:s__Sphingomonas panni	Sp		7	15.3	S7_26539717	26539717	3.63688	5.88636	11.7	18.7	10.6	24	CIM
HQ452857.1.1463:s__Clostridiales bacterium 77-5d	Cd		7	20	S7_29683062	29683062	4.87388	12.3008	18	24	18	24	ZIM
Jaccard distance (PCoA 4)	J		7	25.6	S7_32336530	32336530	5.08608	8.21037	22.7	28.7	20.8	29.3	CIM
Jaccard distance (PCoA 4)	J		7	31.4	S7_37392080	37392080	4.79077	7.37844	29.3	40.2	29.3	33.5	CIM
LN564049.1.1375:g__Acinetobacter	Ac		7	32.4	S7_38740529	38740529	3.56149	6.092	29.9	34.8	27.1	35.1	CIM
KC108987.1.1200:g__Stenotrophomonas	St		7	65.7	S7_84027008	84027008	3.67892	6.5447	62.2	67	60.6	67.4	CIM
Epidermal cell perimeter (AD)	ECP		7	67.4	S7_87951011	87951011	3.88936	5.692	66.7	71	65.7	73.1	CIM
Jaccard distance (PCoA 4)	J		7	69	S7_90873942	90873942	10.1404	15.8441	67.4	69.4	67.4	70.2	CIM
KT254303.1.1235:f__Enterobacteriaceae	En		7	72.729	S7_101525136	101525136	4.59757	11.6458	71.015	74	67.563	85	ZIM
Weighted UniFrac distance (PCoA 2)	W		7	73.5	S7_112258703	112258703	7.70151	11.4995	73	76.3	72.5	78.4	CIM
EU133882.1.1349:g__Aquabacterium	Aq		7	81.3	S7_126100078	126100078	5.88825	10.9306	79.6	82.7	74.4	84.4	CIM
Contact angle (AD)	CA		7	98.2	S7_146464118	146464118	5.61156	9.65852	97.8	99.4	97.8	99.2	CIM
Stomatal density (AD)	SD		7	100.7	S7_151596856	151596856	3.66193	5.13789	97.8	102.8	94.7	102.8	CIM
Jaccard distance (PCoA 5)	J		7	102.8	S7_153766338	153766338	4.5333	7.93769	101.5	106.3	100.3	109	CIM
Epidermal cell number (AD)	ECN		7	105.8	S7_157291221	157291221	3.95224	5.44842	103.6	109.6	101.2	110.3	CIM
Stomatal density (AD)	SD		7	105.8	S7_157291221	157291221	3.88534	5.45599	104.4	107.7	102.8	110.5	CIM
Contact angle (AD)	CA		7	105.8	S7_157291221	157291221	4.16999	7.37749	104.9	108.3	104.1	110.1	CIM
Epidermal cell number (AD)	ECN		7	113.6	S7_163040907	163040907	3.55175	5.25947	110.3	116.1	110.3	116.2	CIM
Epidermal cell number (AD)	ECN		8	2.2	S8_5228661	5228661	3.21607	4.59772	0	4.6	0	4.6	CIM
Epidermal cell number (AB)	ECN		8	3	S8_5228661	5228661	3.37029	4.80584	0.2	10	0	15	CIM
Epidermal cell area (AD)	ECA		8	3	S8_5228661	5228661	3.42922	4.76946	0.1	4.6	0	4.6	CIM
Stomatal density (AD)	SD		8	8	S8_9736895	9736895	3.40276	4.74267	0.2	10.7	0	12.3	CIM
Stomatal density (AB)	SD		8	26.8	S8_31014310	31014310	3.22878	4.64862	26.6	29.3	26.4	29.8	CIM
Stomatal index (AB)	SI		8	28.1	S8_32152408	32152408	6.04669	7.38763	26.8	29.8	24.9	29.8	CIM
Stomatal density (AB)	SD		8	33.9	S8_39457220	39457220	5.98839	8.3539	32.4	41.3	31.4	42.7	CIM
Stomatal index (AB)	SI		8	36.1	S8_41549369	41549369	12.9666	15.1664	34.4	37.6	33.7	38.9	CIM
Unweighted UniFrac distance (PCoA 4)	U		8	69.4	S8_81360045	81360045	3.13977	3.6342	66	71.8	64.7	77.3	CIM
Leaf circularity index	LC		8	71.3	S8_85408333	85408333	3.98458	3.80764	68.8	74.6	67	78.2	CIM
Unweighted UniFrac distance (PCoA 1)	U		8	74.6	S8_92352801	92352801	24.6403	35.8147	74.6	79.6	74.5	75.8	CIM
Bray-Curtis distance (PCoA 4)	B		8	85.2	S8_113985398	113985398	3.28942	5.7503	84.6	86.4	84.6	89.6	CIM
HQ452857.1.1463:s__Clostridiales bacterium 77-5d	Cd		8	87.395	S8_115174064	115174064	6.54158	16.1525	85.172	91	85.172	91.022	ZIM
KT336587.1.1273:g__Candidatus Regiella	Cr		8	96.6	S8_134097260	134097260	3.43909	6.10299	92.7	97.4	90.2	97.5	CIM
Faith's phylogenetic diversity index	F		8	98.6	S8_137732973	137732973	5.37911	9.67641	96.3	99.5	95	99.5	CIM
Faith's phylogenetic diversity index	F		8	105.4	S8_149533720	149533720	8.1496	14.4514	104.2	106.5	103.6	107.6	CIM
Weighted UniFrac distance (PCoA 1)	W		8	105.4	S8_149533720	149533720	2.71982	4.60521	103.6	110.1	103.6	111.8	CIM
KF641677.1.1355:g__Sphingomonas	Sp		8	107.1	S8_152904171	152904171	3.40957	6.63728	106.2	116.8	103.6	107.9	CIM
Jaccard distance (PCoA 5)	J		8	133.1	S8_196572324	196572324	3.34529	5.8516	129.9	133.9	131.9	133.9	CIM
Jaccard distance (PCoA 5)	J		8	141.9	S8_208651901	208651901	4.22226	7.90284	137.6	147	135.7	150.3	CIM
Jaccard distance (PCoA 3)	J		8	156.4	S8_256104875	256104875	4.13641	7.11177	151	161.2	147.9	163.6	CIM
KF101691.1.1351:g__Massilia	Ma		8	162.8	S8_261640899	261640899	4.99987	9.79759	158.8	167.1	158.8	168.7	CIM
KP295476.1.1410:g__Pseudomonas	Ps		9	4.9	S9_11730585	11730585	4.3726	6.65313	2.5	5.7	2	6.2	CIM
Leaf circularity index	LC		9	9.5	S9_20684661	20684661	3.59815	3.44217	8	11.5	5.1	11.5	CIM
GQ097762.1.1314:g__Sphingomonas	Sp		9	19.6	S9_33686016	33686016	3.97694	5.65995	18.9	21.9	18.9	26.8	CIM
JF237686.1.1306:g__Sphingomonas	Sp		9	46	S9_62751732	62751732	3.29356	5.00088	44.3	50.7	41.3	53.5	CIM
KF411729.1.1353:f__Burkholderiaceae	Bu		9	49.6	S9_65217342	65217342	3.54323	5.97638	47.8	51.3	46.4	53.9	CIM
Stomatal width (AD)	SW		9	57.6	S9_72647061	72647061	3.26787	4.40595	56.7	59.6	56.7	65.9	CIM
KF101608.1.1352:g__Noviherbaspirillum	No		9	61.4	S9_79478274	79478274	3.3206	6.11683	59.8	65.5	57.6	67.3	CIM
HM556940.1.1327:f__Enterobacteriaceae	En		9	65.9	S9_85273527	85273527	3.2129	8.28883	63	68.751	0	125.134	ZIM
EU977761.1.1333:g__Sanguibacter	Sa		9	73.8	S9_101854125	101854125	4.2545	7.83432	72.9	76.5	72.8	77.9	CIM
KX390656.1.1200:g__Pseudomonas	Ps		9	78.5	S9_117521816	117521816	4.64421	8.48126	78.1	79.9	78.1	80	CIM
JF198252.1.1341:g__Terrabacter	Te		9	90.9	S9_141884252	141884252	5.75421	11.8323	89.3	92.1	85.6	92.2	CIM
FR682680.1.1476:g__Knoellia	Kn		9	91.2	S9_144469350	144469350	5.03816	9.92508	87.1	92.2	85	92.2	ZIM
Jaccard distance (PCoA 1)	J		9	91.2	S9_144469350	144469350	2.688	4.99604	86.6	92.2	81.8	97.9	CIM
LN774644.1.1203:g__Microbacterium	Mb		9	93.2	S9_146116620	146116620	6.07909	12.749	91.2	96.2	89.8	97.3	CIM
HQ900361.1.1225:g__Massilia	Ma		9	96.2	S9_146116620	146116620	4.37939	9.60906	93.3	97.4	92	97.4	CIM
JF198252.1.1341:g__Terrabacter	Te		9	106.4	S9_162553843	162553843	3.54099	6.70983	105.1	111.2	106.2	114.5	CIM
Unweighted UniFrac distance (PCoA 1)	U		9	117.4	S9_172275303	172275303	2.9939	3.00762	116.8	123.8	116.8	123.8	CIM
Unweighted UniFrac distance (PCoA 1)	U		9	128.1	S9_188748769	188748769	3.02777	3.00641	127.3	129.9	127.2	131.9	CIM
KJ923775.5.1222:g__Xanthomonas	N/A		no QTL										ZIM
EF551902.1.1210:g__Pantoea	N/A		no QTL										CIM
KT387844.1.1357:g__Aquitalea	N/A		no QTL										ZIM
GQ379617.1.1220:f__Enterobacteriaceae	N/A		no QTL										CIM
KC505151.1.1394:g__Aquabacterium	N/A		no QTL										CIM
JX998129.1.1391:g__Buchnera	N/A		no QTL										ZIM
CP002697.275740.277277:g__Buchnera	N/A		no QTL										ZIM
HG942111.1.1222:g__Erwinia	N/A		no QTL										ZIM
EU272863.1.1358:g__Pseudomonas	N/A		no QTL										ZIM
EU834252.1.1423:g__Deinococcus	N/A		no QTL										CIM
KP681251.1.1238:g__Pseudomonas	N/A		no QTL										ZIM
KY486225.1.1294:g__Pantoea	N/A		no QTL										ZIM
JF174902.1.1352:g__Duganella	N/A		no QTL										ZIM
AVEO02000071.3699.5215:g__Pseudomonas	N/A		no QTL										ZIM
JX519200.1.1228:g__Sphingomonas	N/A		no QTL										CIM
KY630640.1.1201:g__Pseudomonas	N/A		no QTL										ZIM
EU239123.1.1223:g__Pseudomonas	N/A		no QTL										ZIM
HM748083.1.1391:g__Pseudomonas	N/A		no QTL										ZIM
FJ687986.1.1320:f__Burkholderiaceae	N/A		no QTL										ZIM
KF756229.1.1200:g__Pseudomonas	N/A		no QTL										ZIM
FJ894417.1.1358:g__Pseudomonas	N/A		no QTL										ZIM
2d7de217ed941563212f0a67bb93165a:g__Deinococcus	N/A		no QTL										CIM
KT626954.1.1200:g__Bacillus	N/A		no QTL										CIM
KF699891.1.1372:f__Micrococcaceae	N/A		no QTL										CIM
KF945098.1.1213:f__Enterobacteriaceae	N/A		no QTL										ZIM
KX225327.1.1303:g__Pseudomonas	N/A		no QTL										ZIM
EU531805.1.1258:g__Pseudomonas	N/A		no QTL										ZIM
FJ382584.1.1238:f__Methylophilaceae	N/A		no QTL										ZIM
KF464904.1.1246:g__Methylotenera	N/A		no QTL										CIM
EU773819.1.1280:g__Fusobacterium	N/A		no QTL										ZIM
EU705617.1.1200:g__Massilia	N/A		no QTL										ZIM
JF920335.1.1373:o__Lactobacillales	N/A		no QTL										CIM
AB588044.1.1377:g__Pseudomonas	N/A		no QTL										ZIM
GQ157073.1.1472:g__Pseudomonas	N/A		no QTL										ZIM
GU225956.1.1493:f__Burkholderiaceae	N/A		no QTL										ZIM
KP644774.1.1203:g__Staphylococcus	N/A		no QTL										ZIM
JN867425.1.1481:g__Clostridium sensu stricto 1	N/A		no QTL										ZIM
Epidermal cell perimeter (AB)	N/A		no QTL										CIM
Epidermal cell circularity (AD)	N/A		no QTL										CIM

### Sheet: TableS11
Table S11 Candidate genes identified within investigated QTL regions
Genomic region	L. sativa gene model	H. annuus gene model	Percentage sequence identity	Length of alignment	Number of missmatches	Number of gap openings	Start of alignment query	End of alignment query	Start of alignment in subject	End of alignment in subject	E value	Bit score	Gene
q1.1	Lsat_gn_1_2001.mRNA1	OTG34446	83.732	3639	438	41	331	11049	34	3584	0	5541	HECT-type E3 ubiquitin transferase (EC 2.3.2.26)
q1.1	Lsat_gn_1_1961.mRNA1	OTG34460	81.294	2705	365	27	1	7941	1	2622	0	4089	Putative golgi-body localization protein domain-containing protein
q1.1	Lsat_gn_1_1920.mRNA1	OTG25086	48.333	60	22	2	1	180	73	123	1.53e-09	52.8	Putative NAD(P)-linked oxidoreductase superfamily protein
q1.1	Lsat_gn_1_1881.mRNA1	OTG34461	86.057	459	54	5	7	1380	510	959	0	801	Protein kinase domain-containing protein
q1.1	Lsat_gn_1_1860.mRNA1	OTG34472	84.422	199	29	1	97	693	65	261	6.82e-94	282	Putative double-stranded RNA-binding domain-containing protein
q1.1	Lsat_gn_1_1841.mRNA1	OTG14203	74.157	89	18	1	1	252	161	249	1.84e-39	132	Putative TPX2 domain-containing protein
q1.1	Lsat_gn_1_1820.mRNA1	OTG18215	79.678	497	89	5	1	1473	1	491	0	719	Putative major facilitator superfamily protein
q1.1	Lsat_gn_1_1800.mRNA1	OTG34593	85.153	229	30	2	58	744	13	237	2.05e-132	373	Uncharacterized protein
q1.1	Lsat_gn_1_1761.mRNA1	OTG28452	57.229	166	66	2	238	720	1	166	6.49e-51	164	Uncharacterized protein
q1.1	Lsat_gn_1_1740.mRNA1	OTG28451	66.403	631	157	12	1087	2886	231	837	0	726	Putative ubiquitin-specific protease 17
q1.1	Lsat_gn_1_1721.mRNA1	OTG34538	72.864	398	68	3	202	1278	39	435	2.9e-175	518	Putative rho GTPase activation protein, PH domain-like protein
q1.1	Lsat_gn_1_1681.mRNA1	OTG14439	88.835	206	23	0	16	633	3	208	1.86e-136	386	Putative 14-3-3 protein 10
q1.1	Lsat_gn_1_1600.mRNA1	OTG28316	94	50	3	0	1	150	340	389	6.08e-28	103	Putative phosphoribulokinase / Uridine kinase family
q1.1	Lsat_gn_1_1580.mRNA1	OTG28316	60.87	115	31	2	1	303	166	280	6.49e-36	128	Putative phosphoribulokinase / Uridine kinase family
q1.1	Lsat_gn_1_1541.mRNA1	OTG28449	75.073	341	77	4	1	1020	1	334	1.22e-147	419	Putative cyclin-like protein
q1.1	Lsat_gn_1_2141.mRNA1	OTG15430	29.839	124	86	1	1	372	119	241	4.72e-14	67.8	Putative nucleic acid-binding, OB-fold protein
q1.1	Lsat_gn_1_2200.mRNA1	OTG09583	47.692	260	86	13	142	816	45	289	5.99e-44	150	Putative sequence-specific DNA binding transcription factor
q1.1	Lsat_gn_1_2220.mRNA1	OTG34546	69.415	752	164	9	1	2142	1	724	0	946	Putative transducin family protein / WD-40 repeat family protein
q1.1	Lsat_gn_1_2280.mRNA1	OTG28202	68.306	183	49	2	52	600	25	198	3.8e-65	201	Uncharacterized protein
q1.1	Lsat_gn_1_2320.mRNA1	OTG34547	71.111	495	109	7	1	1482	1	462	0	672	Protein kinase domain-containing protein
q1.1	Lsat_gn_1_2361.mRNA1	OTG34548	80.808	297	41	4	1	885	1	283	5.28e-142	401	Putative GRAM domain-containing protein
q1.1	Lsat_gn_1_2380.mRNA1	OTF95642	78.93	617	113	5	1	1821	1	610	0	964	Putative leucine-rich repeat domain, L domain-like protein
q1.1	Lsat_gn_1_2401.mRNA1	OTG34550	90.147	477	43	2	106	1536	49	521	0	901	NAD(P)H-hydrate epimerase (EC 5.1.99.6) (NAD(P)HX epimerase)
q1.1	Lsat_gn_1_2440.mRNA1	OTG34527	99.32	147	1	0	211	651	1	147	6.4e-104	296	Coatomer subunit zeta
q1.1	Lsat_gn_1_2461.mRNA1	OTG34528	80.176	227	43	2	10	687	9	234	2.54e-136	382	FSH1 domain-containing protein
q1.1	Lsat_gn_1_2480.mRNA1	OTG34530	93.985	133	8	0	1	399	1	133	4.79e-92	262	Putative target SNARE coiled-coil domain protein
q1.1	Lsat_gn_1_2501.mRNA1	OTG34513	85.892	482	62	4	1	1440	1	478	0	781	Putative phosphoenolpyruvate carboxylase-related kinase 2
q1.1	Lsat_gn_1_2520.mRNA1	OTG33954	87.376	404	50	1	1	1212	1	403	0	707	SAICAR synthetase (EC 6.3.2.6)
q1.1	Lsat_gn_1_2541.mRNA1	OTG28789	74.633	477	121	0	40	1470	23	499	0	730	Putative tetratricopeptide repeat (TPR)-like superfamily protein
q1.1	Lsat_gn_1_2061.mRNA1	OTF87367	82.254	355	55	2	4	1053	1	352	1.74e-176	495	Putative purine permease, plant
q1.1	Lsat_gn_1_2081.mRNA1	OTF87365	83.146	356	57	1	10	1077	23	375	0	583	Putative purine permease 1
q1.1	Lsat_gn_1_2600.mRNA1	OTF87365	59.249	346	136	2	46	1083	23	363	1.35e-143	412	Putative purine permease 1
q1.1	Lsat_gn_1_2620.mRNA1	OTF84735	61	100	37	1	178	477	61	158	1.88e-34	121	Uncharacterized protein
q1.1	Lsat_gn_1_2660.mRNA1	OTF84697	99.495	198	1	0	445	1038	81	278	2.71e-136	389	Putative NADH:quinone oxidoreductase/Mrp antiporter, membrane subunit
q1.1	Lsat_gn_1_2721.mRNA1	OTG33961	56.949	295	116	6	64	927	30	320	2.49e-79	254	Putative zinc finger, RING/FYVE/PHD-type
q1.1	Lsat_gn_1_2761.mRNA1	OTF87369	69.63	270	77	2	1	798	40	308	7.34e-118	342	Putative zinc finger, RING/FYVE/PHD-type
q1.1	Lsat_gn_1_2780.mRNA1	OTF87370	63.274	226	71	3	1	669	1	217	9.18e-78	233	Uncharacterized protein
q1.1	Lsat_gn_1_2800.mRNA1	OTF86940	63.542	192	62	3	1	552	1	192	4.92e-65	198	Uncharacterized protein
q1.1	Lsat_gn_1_2840.mRNA1	OTF86941	63.333	210	69	4	1	630	1	202	5.76e-60	187	Uncharacterized protein
q1.1	Lsat_gn_1_2860.mRNA1	OTF86942	64.623	212	59	5	1	621	27	227	3.38e-85	252	Uncharacterized protein
q1.1	Lsat_gn_1_2921.mRNA1	OTF84729	99.754	406	1	0	1	1218	105	510	0	825	ATP synthase subunit alpha, mitochondrial
q1.1	Lsat_gn_1_2940.mRNA1	OTG25623	65.99	197	50	4	1	555	1	192	8.23e-73	219	Uncharacterized protein
q1.1	Lsat_gn_1_2961.mRNA1	OTG15798	50.955	157	39	1	67	423	42	198	3.74e-39	137	Putative acetyltransferase A, auxiliary subunit
q1.1	Lsat_gn_1_2980.mRNA1	OTF86942	37.692	130	81	0	214	603	84	213	2.54e-25	99	Uncharacterized protein
q1.1	Lsat_gn_1_3000.mRNA1	OTG26846	57.282	103	37	5	1	303	224	321	3.66e-22	88.6	Uncharacterized protein
q1.1	Lsat_gn_1_3061.mRNA1	OTG05992	77.651	962	156	13	1	2874	30	936	0	1433	Uncharacterized protein
q1.1	Lsat_gn_1_3100.mRNA1	OTG33857	95.493	355	16	0	1	1065	32	386	0	711	Queuine tRNA-ribosyltransferase catalytic subunit 1 (EC 2.4.2.29) (Guanine insertion enzyme) (tRNA-guanine transglycosylase)
q1.1	Lsat_gn_1_3120.mRNA1	OTG01472	68.714	863	226	6	1	2457	1	863	0	910	Putative myosin heavy chain-related protein
q1.1	Lsat_gn_1_3160.mRNA1	OTG29148	80.645	31	6	0	289	381	561	591	3.57e-10	57	Putative outer arm dynein light chain 1 protein
q1.1	Lsat_gn_1_3200.mRNA1	OTG33949	92.07	517	38	2	1	1548	12	526	0	962	O-fucosyltransferase family protein
q1.1	Lsat_gn_1_3221.mRNA1	OTG09567	99.115	113	1	0	19	357	28	140	4.12e-79	229	Histone H3
q1.1	Lsat_gn_1_3240.mRNA1	OTG25621	84.571	350	48	2	1	1050	1	344	0	607	Putative thylakoid lumenal 29 kDa protein
q1.1	Lsat_gn_1_3281.mRNA1	OTG34423	93.307	254	14	2	1	753	1	254	1.24e-175	484	Putative 14-3-3-like protein A
q1.1	Lsat_gn_1_3360.mRNA1	OTG34424	58.116	690	227	9	46	1950	16	698	0	715	Putative EGF-like domain-containing protein
q1.1	Lsat_gn_1_3341.mRNA1	OTF98423	98.394	249	4	0	1	747	1	249	1.8e-146	409	40S ribosomal protein S6
q1.1	Lsat_gn_1_3320.mRNA1	OTG25619	91.085	516	42	2	1	1542	80	593	0	932	Phospho-2-dehydro-3-deoxyheptonate aldolase (EC 2.5.1.54)
q1.1	Lsat_gn_1_3621.mRNA1	OTG34426	76.86	242	51	1	211	936	1	237	1.64e-125	358	Putative leucine-rich repeat domain, L domain-like protein
q1.1	Lsat_gn_1_3661.mRNA1	OTG34430	84.416	308	48	0	1	924	1	308	0	551	Putative phosphate-induced protein 1
q1.1	Lsat_gn_1_3701.mRNA1	OTG34179	79.375	320	57	3	1	960	1	311	3.01e-155	437	Putative phosphate-responsive 1 family protein
q1.1	Lsat_gn_1_3720.mRNA1	OTG34179	79.375	320	57	3	1	960	1	311	2.1e-155	437	Putative phosphate-responsive 1 family protein
q1.1	Lsat_gn_1_3740.mRNA1	OTG25617	83.263	472	79	0	1	1416	4	475	0	815	Glycosyltransferase (EC 2.4.1.-)
q1.1	Lsat_gn_1_3761.mRNA1	OTG25617	84.615	130	20	0	391	2	330	459	1.45e-77	237	Glycosyltransferase (EC 2.4.1.-)
q1.1	Lsat_gn_1_3821.mRNA1	OTG25617	82.166	471	84	0	1	1413	4	474	0	781	Glycosyltransferase (EC 2.4.1.-)
q1.1	Lsat_gn_1_3860.mRNA1	OTG34231	49.612	1290	388	44	1	3798	6	1057	0	887	Putative DNA-binding domain-containing protein
q1.1	Lsat_gn_1_3881.mRNA1	OTG28602	85.968	677	74	7	1	2013	1	662	0	1113	Putative cryptochrome/DNA photolyase class 1
q1.1	Lsat_gn_1_3920.mRNA1	OTG34312	75.455	330	60	4	1	930	1	329	3.86e-166	465	Putative myb domain protein 93
q1.1	Lsat_gn_1_3400.mRNA1	OTG29667	60	70	24	1	181	378	19	88	3.29e-18	80.5	Mitochondrial fission 1 protein
q1.1	Lsat_gn_1_3521.mRNA1	OTG30750	52.843	598	278	3	568	2358	83	677	0	577	Protein kinase domain-containing protein
q1.1	Lsat_gn_1_4541.mRNA1	OTG29824	83.178	107	17	1	19	336	483	589	1.85e-57	188	4-coumarate--CoA ligase (EC 6.2.1.12)
q1.1	Lsat_gn_1_4500.mRNA1	OTF91762	80	65	13	0	1	195	484	548	1.51e-31	115	Putative dynamin central domain-containing protein
q1.1	Lsat_gn_1_4460.mRNA1	OTG34314	56.928	332	86	9	1	984	5	283	4.41e-88	266	Putative integrase-type DNA-binding superfamily protein
q1.1	Lsat_gn_1_4360.mRNA1	OTG34366	81.72	372	67	1	1	1116	1	371	0	628	Putative ATPase, F1 complex, gamma subunit, ATPase, F1 complex, gamma subunit domain protein
q1.1	Lsat_gn_1_4321.mRNA1	OTG34367	89.88	751	76	0	67	2319	21	771	0	1434	Putative glycosyl hydrolase family protein
q1.1	Lsat_gn_1_4261.mRNA1	OTG34337	81.016	374	66	1	37	1158	3	371	0	554	Putative quinoprotein alcohol dehydrogenase-like superfamily
q1.1	Lsat_gn_1_4241.mRNA1	OTG28596	79.429	1400	182	17	1	3948	1	1378	0	2150	Putative P-loop containing nucleoside triphosphate hydrolases superfamily protein
q1.1	Lsat_gn_1_4221.mRNA1	OTG34339	72.149	377	83	4	1	1077	1	373	0	542	Putative CRAL-TRIO lipid binding domain-containing protein
q1.1	Lsat_gn_1_4200.mRNA1	OTG28594	83.908	348	45	4	1	1023	85	428	0	556	Phosphoglycerate mutase (2,3-diphosphoglycerate-dependent) (EC 5.4.2.11)
q1.1	Lsat_gn_1_4180.mRNA1	OTG34368	86.792	159	21	0	1	477	1	159	1.49e-92	266	Putative pollen Ole e 1 allergen and extensin family protein
q1.1	Lsat_gn_1_4160.mRNA1	OTG34336	94.462	632	35	0	64	1959	141	772	0	1190	Putative sulfate transporter 1,2
q1.1	Lsat_gn_1_4140.mRNA1	OTF98453	94.359	195	11	0	322	906	190	384	3.14e-135	388	Putative TLD-domain containing nucleolar protein
q1.1	Lsat_gn_1_4101.mRNA1	OTG28591	92.857	56	4	0	1	168	1	56	2.51e-34	110	Putative histidine-containing phosphotransmitter 1
q1.1	Lsat_gn_1_4081.mRNA1	OTG34258	83.051	118	20	0	1	354	1	118	1.08e-67	199	Membrane-anchored ubiquitin-fold protein
q1.1	Lsat_gn_1_4060.mRNA1	OTG34257	56.94	915	296	13	1	2598	1	866	0	898	Putative EEIG1/EHBP1 N-terminal domain-containing protein
q1.1	Lsat_gn_1_3980.mRNA1	OTG34256	78.209	335	50	4	97	1095	1	314	6.02e-175	489	Putative S-adenosyl-L-methionine-dependent methyltransferases superfamily protein
q1.1	Lsat_gn_1_4841.mRNA1	OTG34255	84.136	353	48	3	40	1086	1	349	0	571	Putative bZIP transcription factor family protein
q1.1	Lsat_gn_1_4801.mRNA1	OTG34254	76.987	239	54	1	31	747	12	249	2.29e-130	374	Putative ATP synthase delta-subunit
q1.1	Lsat_gn_1_4761.mRNA1	OTG34252	65.029	346	117	2	79	1113	14	356	2.5e-171	483	Putative mitochodrial transcription termination factor
q1.1	Lsat_gn_1_4741.mRNA1	OTG34251	69.355	496	102	7	1	1425	1	467	0	570	Putative vacuolar protein sorting-associated protein Ist1
q1.1	Lsat_gn_1_5340.mRNA1	OTG34333	70.324	401	101	8	1	1182	1	390	2.12e-109	327	Putative DNA-binding domain-containing protein
q1.1	Lsat_gn_1_5301.mRNA1	OTG34042	95.349	258	12	0	1	774	1	258	9.35e-178	489	Putative COV-2-like protein
q1.1	Lsat_gn_1_5280.mRNA1	OTG28835	81.972	355	52	4	1	1062	1	344	0	596	Putative nagB/RpiA/CoA transferase-like superfamily protein
q1.1	Lsat_gn_1_5261.mRNA1	OTG09634	48.571	245	87	7	1	726	1	209	4.26e-52	168	Uncharacterized protein
q1.1	Lsat_gn_1_5240.mRNA1	OTG34139	70.881	522	148	3	1	1566	69	586	0	734	Putative terpenoid cyclases/protein prenyltransferase alpha-alpha toroid
q1.1	Lsat_gn_1_5181.mRNA1	OTG34138	78.085	470	92	3	64	1470	22	481	0	728	Putative carboxypeptidase D, putative
q1.1	Lsat_gn_1_5160.mRNA1	OTG24519	81.847	314	57	0	1	942	26	339	0	553	Putative NAD(P)-binding Rossmann-fold superfamily protein
q1.1	Lsat_gn_1_5141.mRNA1	OTG23854	66.3	546	161	4	1	1638	1	523	0	735	Putative alpha-isocomene synthase
q1.1	Lsat_gn_1_5120.mRNA1	OTG34041	92.188	64	5	0	1	192	90	153	1.27e-35	117	Uncharacterized protein
q1.1	Lsat_gn_1_5080.mRNA1	OTF91260	46.901	597	258	12	94	1779	43	615	5.23e-169	496	Polyadenylate-binding protein (PABP)
q1.1	Lsat_gn_1_5861.mRNA1	OTG28829	77.224	281	22	1	1	843	1	239	5.46e-131	371	Putative MALE GAMETOPHYTE DEFECTIVE 1
q1.1	Lsat_gn_1_5881.mRNA1	OTG12994	77.322	366	73	3	1	1080	1	362	0	527	Putative trigalactosyldiacylglycerol 1
q1.1	Lsat_gn_1_5900.mRNA1	OTG34040	91.069	627	53	2	271	2145	34	659	0	1129	Putative MA3 domain-containing protein
q1.1	Lsat_gn_1_5920.mRNA1	OTG28830	76.427	403	70	1	379	1587	45	422	0	617	Putative pseudouridine synthase family protein
q1.1	Lsat_gn_1_5940.mRNA1	OTG17142	71.849	238	55	6	121	810	323	556	2.69e-97	296	Uncharacterized protein
q1.1	Lsat_gn_1_5380.mRNA1	OTG28832	85.714	133	19	0	31	429	2	134	7.84e-82	240	Putative HSP20-like chaperone
q1.1	Lsat_gn_1_5401.mRNA1	OTG06545	81.25	256	48	0	1	768	1	256	6.45e-146	409	F-actin-capping protein subunit beta
q1.1	Lsat_gn_1_5420.mRNA1	OTG34038	71.429	301	63	6	1	852	1	295	9.86e-126	374	Putative cleavage stimulating factor 64
q1.1	Lsat_gn_1_5440.mRNA1	OTG34037	81.977	344	62	0	10	1041	7	350	0	572	Putative oxidoreductase family protein
q1.1	Lsat_gn_1_5460.mRNA1	OTG05340	80.609	361	70	0	1	1083	1	361	0	612	Putative NAD(P)-binding domain-containing protein
q1.1	Lsat_gn_1_5521.mRNA1	OTF92105	86.207	29	4	0	238	324	732	760	2.44e-18	57	Putative sensitive to freezing 6
q1.1	Lsat_gn_1_5560.mRNA1	OTG34035	77.372	548	121	2	1	1644	1	545	0	822	Putative cytochrome P450, family 78, subfamily A, polypeptide 7
q1.1	Lsat_gn_1_5581.mRNA1	OTG34228	84.502	542	77	4	34	1641	30	570	0	957	Laccase (EC 1.10.3.2) (Benzenediol:oxygen oxidoreductase) (Diphenol oxidase) (Urishiol oxidase)
q1.1	Lsat_gn_1_5600.mRNA1	OTG25651	59.894	379	104	6	229	1221	140	518	4.29e-151	446	Methyltransferase (EC 2.1.1.-)
q1.1	Lsat_gn_1_5621.mRNA1	OTG05347	87.978	549	66	0	43	1689	19	567	0	969	Laccase (EC 1.10.3.2) (Benzenediol:oxygen oxidoreductase) (Diphenol oxidase) (Urishiol oxidase)
q1.1	Lsat_gn_1_4680.mRNA1	OTG34536	71.986	564	158	0	1	1692	63	626	0	855	Reticulon-like protein
q1.1	Lsat_gn_1_4641.mRNA1	OTG04302	75.41	122	30	0	593	228	15	136	4.34e-60	190	Putative hydroxyphenylpyruvate reductase
q1.1	Lsat_gn_1_4620.mRNA1	OTG12779	75	136	34	0	55	462	1	136	3.79e-70	215	Putative D-isomer specific 2-hydroxyacid dehydrogenase, catalytic domain-containing protein
q1.1	Lsat_gn_1_4600.mRNA1	OTG34176	58.503	147	55	3	1	426	1	146	1.8e-39	130	Uncharacterized protein
q1.1	Lsat_gn_1_5820.mRNA1	OTF84754	98.074	727	14	0	22	2202	904	1630	0	1401	Photosystem I P700 chlorophyll a apoprotein A1 (EC 1.97.1.12) (PSI-A) (PsaA)
q1.1	Lsat_gn_1_5801.mRNA1	OTF93941	55.556	81	36	0	58	300	26	106	1.08e-19	83.2	Putative F-box domain, Leucine-rich repeat domain, L domain-like protein
q1.1	Lsat_gn_1_5740.mRNA1	OTG09633	77.181	298	65	2	16	909	51	345	1.81e-160	453	S-acyltransferase (EC 2.3.1.225) (Palmitoyltransferase)
q1.1	Lsat_gn_1_5681.mRNA1	OTG26291	75.462	379	90	2	1	1131	3	380	0	563	Protein kinase domain-containing protein
q1.1	Lsat_gn_1_5661.mRNA1	OTG34156	91.369	336	29	0	67	1074	24	359	0	656	Peroxidase (EC 1.11.1.7)
q1.1	Lsat_gn_1_5060.mRNA1	OTG07801	72.297	148	37	1	268	699	1006	1153	2.52e-63	219	Putative WD40/YVTN repeat-like-containing domain-containing protein
q1.1	Lsat_gn_1_4961.mRNA1	OTG34157	81.818	55	10	0	223	387	2	56	4.85e-26	93.6	Uncharacterized protein
q1.1	Lsat_gn_1_4921.mRNA1	OTG08593	40.71	732	262	28	1	2079	11	609	2.08e-86	315	Uncharacterized protein
q1.1	Lsat_gn_1_4901.mRNA1	OTG08593	44.615	65	28	1	265	459	1649	1705	6.28e-08	51.6	Uncharacterized protein
q1.1	Lsat_gn_1_6300.mRNA1	OTG09653	85.101	1094	149	3	1	3240	1	1094	0	1760	Cellulose synthase (EC 2.4.1.12)
q1.1	Lsat_gn_1_6280.mRNA1	OTG16130	88	25	3	0	1	75	147	171	3.37e-08	51.6	Carboxypeptidase (EC 3.4.16.-)
q1.1	Lsat_gn_1_6241.mRNA1	OTG33755	75	128	32	0	1	384	1	128	4.08e-62	186	Prolamin_like domain-containing protein
q1.1	Lsat_gn_1_6200.mRNA1	OTG08577	60.766	418	105	3	319	1557	4	367	6.97e-168	488	Putative ankyrin repeat family protein
q1.1	Lsat_gn_1_6181.mRNA1	OTG01163	68.213	582	158	4	94	1839	39	593	0	801	Putative carotenoid oxygenase
q1.1	Lsat_gn_1_6001.mRNA1	OTG33988	81.701	388	68	2	1	1161	1	386	0	608	Uncharacterized protein
q1.1	Lsat_gn_1_6021.mRNA1	OTG28231	86.364	352	45	1	1	1047	1	352	0	639	Putative WD40/YVTN repeat-like-containing domain-containing protein
q1.1	Lsat_gn_1_6061.mRNA1	OTG35632	68.75	448	105	10	1	1296	1	429	0	522	Tubby-like F-box protein
q1.1	Lsat_gn_1_6081.mRNA1	OTG33983	58.05	646	207	15	1	1905	1	593	3.54e-162	478	Putative SANT/Myb domain-containing protein
q1.1	Lsat_gn_1_6421.mRNA1	OTG01800	54.167	192	69	5	232	762	26	213	1.12e-53	184	Uncharacterized protein
q1.1	Lsat_gn_1_6441.mRNA1	OTG31304	49.738	191	93	1	25	597	5	192	1.22e-48	157	Putative transcription factor, MADS-box
q1.1	Lsat_gn_1_6461.mRNA1	OTG22815	69.061	543	168	0	1	1629	1	543	0	761	Putative berberine/berberine-like, FAD-binding, type 2
q1.1	Lsat_gn_1_6501.mRNA1	OTG31304	55.615	187	80	1	40	600	9	192	3.47e-68	207	Putative transcription factor, MADS-box
q1.1	Lsat_gn_1_6521.mRNA1	OTG17692	86.022	93	11	1	4	276	33	125	1.98e-52	160	Histone H3
q1.1	Lsat_gn_1_6540.mRNA1	OTF90786	80.613	815	111	8	1531	3930	498	1280	0	1229	Eukaryotic translation initiation factor 5B (Translation initiation factor IF-2)
q1.1	Lsat_gn_1_6581.mRNA1	OTG28233	85.024	207	31	0	1	621	1	207	2.46e-116	330	Putative ccc1 family
q1.1	Lsat_gn_1_8440.mRNA1	OTG28234	70.088	341	82	4	1	1023	29	349	3.88e-160	452	Putative basic-leucine zipper domain-containing protein
q1.1	Lsat_gn_1_8460.mRNA1	OTG33917	82.759	290	48	1	229	1098	110	397	1.64e-176	496	Putative kelch-type beta propeller
q1.1	Lsat_gn_1_8480.mRNA1	OTG33916	76.165	558	97	6	1	1614	1	542	0	769	Putative ACT domain, Protein kinase-like domain protein
q1.1	Lsat_gn_1_8600.mRNA1	OTG28235	78.116	1083	172	10	1	3117	1	1062	0	1563	Putative regulator of chromosome condensation 1/beta-lactamase-inhibitor protein II
q1.1	Lsat_gn_1_8640.mRNA1	OTG33914	92.208	154	12	0	130	591	103	256	3.51e-109	313	Putative PLAC8 motif-containing protein
q1.1	Lsat_gn_1_8661.mRNA1	OTG26863	84.459	148	21	2	1	441	386	532	2.46e-81	258	Putative ulp1 protease family, C-terminal catalytic domain-containing protein
q1.1	Lsat_gn_1_8721.mRNA1	OTG33476	96.631	564	19	0	1	1692	1	564	0	1138	Elongator complex protein 3 (EC 2.3.1.-)
q1.1	Lsat_gn_1_8741.mRNA1	OTG33689	73.74	655	169	2	94	2052	32	685	0	989	Putative concanavalin A-like lectin protein kinase family protein
q1.1	Lsat_gn_1_8801.mRNA1	OTG33690	76.754	228	43	5	1	666	1	224	2.62e-86	255	Putative VQ
q1.1	Lsat_gn_1_8860.mRNA1	OTG34008	78.707	263	48	2	1	768	1	262	1.29e-148	416	Putative dof-type zinc finger DNA-binding family protein
q1.1	Lsat_gn_1_8881.mRNA1	OTG34009	86.197	355	49	0	7	1071	1	355	0	602	Putative cinnamyl-alcohol dehydrogenase
q1.1	Lsat_gn_1_8900.mRNA1	OTF94153	82.353	68	9	1	232	435	198	262	2.02e-32	117	Putative ribosomal RNA processing Brix domain protein
q1.1	Lsat_gn_1_8940.mRNA1	OTG17932	70.886	237	65	1	1	711	1	233	2.74e-116	332	Putative glycolipid transfer protein (GLTP) family protein
q1.1	Lsat_gn_1_8961.mRNA1	OTG33958	71.195	611	115	7	67	1881	7	562	0	837	Endoglucanase (EC 3.2.1.4)
q1.1	Lsat_gn_1_8980.mRNA1	OTG28236	83.904	292	46	1	1	873	54	345	0	520	Uncharacterized protein
q1.1	Lsat_gn_1_9001.mRNA1	OTG35287	84.874	238	32	1	1	702	1	238	1.19e-152	424	Putative pathogen-related protein
q1.1	Lsat_gn_1_7301.mRNA1	OTG35287	75.417	240	57	1	1	720	1	238	6.61e-136	382	Putative pathogen-related protein
q1.1	Lsat_gn_1_7320.mRNA1	OTG27589	43.119	109	41	1	1	264	1	109	3.36e-24	88.2	Putative zinc finger, GRF-type
q1.1	Lsat_gn_1_7361.mRNA1	OTG28272	79.583	240	49	0	1	720	1	240	3.5e-143	400	Putative NTF2-like domain-containing protein
q1.1	Lsat_gn_1_7381.mRNA1	OTG17936	83.093	485	74	3	1	1443	1	481	0	796	Putative transmembrane protein
q1.1	Lsat_gn_1_7420.mRNA1	OTG25298	80.392	102	20	0	97	402	220	321	1.76e-47	167	Putative mevalonate/galactokinase family protein
q1.1	Lsat_gn_1_7980.mRNA1	OTG34378	78.478	762	122	13	1	2253	1	731	0	1104	Putative serine/threonine/dual specificity protein kinase, catalytic domain-containing protein
q1.1	Lsat_gn_1_8101.mRNA1	OTF90341	43.939	66	35	2	7	198	46	111	1.61e-07	48.1	Putative transposase, Ptta/En/Spm, plant
q1.1	Lsat_gn_1_8140.mRNA1	OTF86996	62.454	538	146	8	52	1620	17	513	0	651	Putative cytochrome P450
q1.1	Lsat_gn_1_8180.mRNA1	OTG31606	42.68	403	196	7	253	1362	81	481	1.22e-86	275	Putative transposase, Ptta/En/Spm, plant, Transposase, Tnp1/En/Spm-like protein
q1.1	Lsat_gn_1_8221.mRNA1	OTG20046	68.02	197	47	4	223	777	265	457	2.14e-87	273	Putative sec1-like protein
q1.1	Lsat_gn_1_8240.mRNA1	OTF90899	66.337	101	32	1	316	618	673	771	1.18e-34	130	Amine oxidase (EC 1.4.3.-)
q1.1	Lsat_gn_1_8260.mRNA1	OTG06284	95.455	22	1	0	91	156	352	373	1.41e-06	44.7	CCT-alpha (T-complex protein 1 subunit alpha)
q1.1	Lsat_gn_1_7281.mRNA1	OTF86996	59.317	322	102	7	10	924	158	467	6.49e-120	354	Putative cytochrome P450
q1.1	Lsat_gn_1_7200.mRNA1	OTF96742	68.651	504	139	4	1	1464	13	513	0	709	Putative cytochrome P450
q1.1	Lsat_gn_1_7181.mRNA1	OTG28035	72.941	170	35	4	136	633	33	195	6.31e-77	231	Uncharacterized protein
q1.1	Lsat_gn_1_7161.mRNA1	OTG34380	84.5	200	29	1	34	633	12	209	3.04e-120	340	NAD(P)H dehydrogenase subunit M (NAD(P)H-quinone oxidoreductase subunit M, chloroplastic) (NADH-plastoquinone oxidoreductase subunit M)
q1.1	Lsat_gn_1_7101.mRNA1	OTG08547	31.602	231	149	6	16	699	28	252	2.44e-33	127	Putative retrotransposon Orf1
q1.1	Lsat_gn_1_7061.mRNA1	OTF90713	62.667	75	5	1	1	156	1076	1150	2.37e-22	89	Formin-like protein
q1.1	Lsat_gn_1_7001.mRNA1	OTG17020	37.097	62	37	1	7	186	96	157	4.05e-07	47	Putative tetratricopeptide-like helical domain-containing protein
q1.1	Lsat_gn_1_6921.mRNA1	OTG20013	86.809	235	25	2	1	687	56	290	5.61e-115	330	ATP synthase subunit alpha, mitochondrial
q1.1	Lsat_gn_1_6901.mRNA1	OTF84441	66.245	237	15	3	1	516	19	255	1.51e-85	255	Photosystem II D2 protein (PSII D2 protein) (EC 1.10.3.9) (Photosystem Q(A) protein)
q1.1	Lsat_gn_1_6881.mRNA1	OTF84441	90.278	72	7	0	1	216	282	353	3.61e-39	132	Photosystem II D2 protein (PSII D2 protein) (EC 1.10.3.9) (Photosystem Q(A) protein)
q1.1	Lsat_gn_1_6801.mRNA1	OTG28335	87.984	516	56	2	1	1542	1	512	0	875	Putative sucrose transport protein
q1.1	Lsat_gn_1_6780.mRNA1	OTG23822	84.848	99	11	1	1	285	732	830	2.7e-50	174	Patatin (EC 3.1.1.-)
q1.1	Lsat_gn_1_6760.mRNA1	OTG33976	93.764	866	54	0	22	2619	10	875	0	1592	Putative transportin 1
q1.1	Lsat_gn_1_6740.mRNA1	OTG33974	69.527	1014	208	18	4	2853	1	977	0	1321	Putative transcription coactivator
q1.1	Lsat_gn_1_6720.mRNA1	OTG33973	80.944	1123	189	5	1	3333	1	1110	0	1723	Peroxin-1
q1.1	Lsat_gn_1_6701.mRNA1	OTG28337	92.486	346	25	1	1	1038	1	345	0	575	Probable magnesium transporter
q1.1	Lsat_gn_1_6680.mRNA1	OTG33972	90.893	1120	75	8	190	3546	90	1183	0	1881	Putative SH3 domain-containing protein
q1.1	Lsat_gn_1_6641.mRNA1	OTG28467	85.413	617	81	4	4	1833	215	829	0	1045	Receptor-like serine/threonine-protein kinase (EC 2.7.11.1)
q1.1	Lsat_gn_1_8361.mRNA1	OTG28468	86.706	504	63	1	79	1590	27	526	0	859	Putative chlorophyllide a oxygenase protein
q1.1	Lsat_gn_1_8340.mRNA1	OTG28469	81.297	663	97	10	1	1959	1	646	0	1022	Uncharacterized protein
q1.1	Lsat_gn_1_8320.mRNA1	OTG28470	75.51	392	92	3	1	1170	1	390	0	597	Putative nucleic acid-binding, OB-fold protein
q1.1	Lsat_gn_1_8300.mRNA1	OTG28471	67.476	741	193	10	1	2115	50	778	0	957	Protein kinase domain-containing protein
q1.1	Lsat_gn_1_7960.mRNA1	OTG08531	92.647	408	30	0	313	1536	104	511	0	757	Putative S-adenosyl-L-methionine-dependent methyltransferases superfamily protein
q1.1	Lsat_gn_1_7940.mRNA1	OTG34414	77.689	251	41	2	1	753	1	236	3.75e-120	342	Putative BTB/POZ domain-containing protein
q1.1	Lsat_gn_1_7841.mRNA1	OTF96742	83.023	483	73	3	4	1425	31	513	0	829	Putative cytochrome P450
q1.1	Lsat_gn_1_7820.mRNA1	OTF97406	49.673	153	67	3	1	459	1	143	5.91e-39	129	Putative calcium-binding EF-hand family protein
q1.1	Lsat_gn_1_7800.mRNA1	OTG25637	57.143	623	199	15	64	1785	29	632	0	571	Putative wound-responsive family protein
q1.1	Lsat_gn_1_7780.mRNA1	OTG34412	79.36	344	53	4	1	1005	1	335	8.71e-163	457	Uncharacterized protein
q1.1	Lsat_gn_1_7760.mRNA1	OTG34411	96.939	196	6	0	1	588	1	196	5.48e-140	389	Putative floral homeotic protein PMADS 2
q1.1	Lsat_gn_1_7640.mRNA1	OTG23474	57.194	278	116	1	76	900	24	301	3.95e-102	305	Putative F-box domain, Leucine-rich repeat domain, L domain-like protein
q1.1	Lsat_gn_1_7620.mRNA1	OTG34443	56.923	65	24	1	1	195	57	117	4.31e-19	78.6	Putative F-box domain, Leucine-rich repeat domain, L domain-like protein
q1.1	Lsat_gn_1_7600.mRNA1	OTG33912	52.985	268	124	2	4	807	15	280	2.05e-91	272	Putative F-box domain, Leucine-rich repeat domain, L domain-like protein
q1.1	Lsat_gn_1_7560.mRNA1	OTG23474	49.63	135	33	2	40	339	24	158	8.75e-31	112	Putative F-box domain, Leucine-rich repeat domain, L domain-like protein
q1.1	Lsat_gn_1_7541.mRNA1	OTG34411	87.143	70	9	0	1	210	101	170	2.29e-37	123	Putative floral homeotic protein PMADS 2
q1.1	Lsat_gn_1_7501.mRNA1	OTG23474	57.647	255	104	3	364	1119	38	291	9.7e-94	286	Putative F-box domain, Leucine-rich repeat domain, L domain-like protein
q1.1	Lsat_gn_1_7480.mRNA1	OTG34376	85.019	267	40	0	1	801	1	267	3.16e-179	494	Putative glutathione S-transferase family protein
q1.1	Lsat_gn_1_10400.mRNA1	OTG24978	82.609	46	4	1	412	537	1072	1117	2.02e-18	83.6	Uncharacterized protein
q1.1	Lsat_gn_1_10340.mRNA1	OTG34413	70.952	210	40	4	4	630	1	190	3.29e-98	283	Putative tetratricopeptide repeat (TPR)-like superfamily protein
q1.1	Lsat_gn_1_10281.mRNA1	OTG35705	52.273	132	20	3	1	267	116	247	4.12e-30	110	Putative peroxisomal 3-ketoacyl-CoA thiolase 3
q1.1	Lsat_gn_1_9021.mRNA1	OTG28037	88.87	584	61	1	583	2322	190	773	0	1093	Putative S-adenosyl-L-methionine-dependent methyltransferases superfamily protein
q1.1	Lsat_gn_1_9041.mRNA1	OTF98795	76.048	501	90	7	52	1539	1	476	0	622	Putative target of Myb protein 1
q1.1	Lsat_gn_1_9061.mRNA1	OTG12388	59.091	264	70	8	1	786	1	228	6.48e-83	252	Uncharacterized protein
q1.1	Lsat_gn_1_9140.mRNA1	OTG18294	68.908	119	11	1	13	291	110	228	1.59e-50	159	Superoxide dismutase (EC 1.15.1.1)
q1.1	Lsat_gn_1_9200.mRNA1	OTG28203	85.841	226	30	1	64	735	24	249	1.73e-111	320	Putative nucleotide-binding alpha-beta plait domain-containing protein
q1.1	Lsat_gn_1_9221.mRNA1	OTF93433	90	110	11	0	106	435	35	144	2.99e-68	203	Putative RNA polymerase Rpb6
q1.1	Lsat_gn_1_9280.mRNA1	OTG26608	66	450	145	4	121	1458	52	497	0	603	Putative dehydrogenase, E1 component, Thiamin diphosphate-binding fold protein
q1.1	Lsat_gn_1_9300.mRNA1	OTG04422	30.841	107	64	2	64	363	15	118	7.56e-13	65.5	Putative nucleotide-binding alpha-beta plait domain-containing protein
q1.1	Lsat_gn_1_9340.mRNA1	OTG34088	84.802	454	50	8	1	1353	1	438	0	768	Putative ACT domain repeat 3
q1.1	Lsat_gn_1_9360.mRNA1	OTG28301	83.954	349	48	3	1	1041	4	346	0	572	Putative F-box/RNI-like superfamily protein
q1.1	Lsat_gn_1_9380.mRNA1	OTG17692	100	136	0	0	1	408	1	136	2.19e-96	273	Histone H3
q1.1	Lsat_gn_1_9401.mRNA1	OTG02597	77.885	416	91	1	1	1248	105	519	0	697	Putative editing factor
q1.1	Lsat_gn_1_9421.mRNA1	OTG11063	62.406	266	96	2	220	1005	14	279	2.34e-117	342	Protein-serine/threonine phosphatase (EC 3.1.3.16)
q1.1	Lsat_gn_1_9460.mRNA1	OTG19288	94.468	235	13	0	4	708	38	272	1.02e-170	471	Proteasome subunit beta
q1.1	Lsat_gn_1_9481.mRNA1	OTG26637	58.434	332	130	4	1	996	8	331	9.75e-118	343	Uncharacterized protein
q1.1	Lsat_gn_1_9501.mRNA1	OTG08334	55.556	99	43	1	97	390	28	126	1.29e-26	96.7	Putative cupredoxin, Blue (Type 1) copper protein, binding site
q1.1	Lsat_gn_1_9521.mRNA1	OTG28280	75.71	317	73	2	1	945	57	371	1.19e-164	476	Putative plant organelle RNA recognition domain-containing protein
q1.1	Lsat_gn_1_9561.mRNA1	OTG28227	48.78	328	104	7	1	981	1	265	1.08e-85	259	Putative homeodomain-like protein
q1.1	Lsat_gn_1_9620.mRNA1	OTG33974	55	160	42	5	4	480	1	131	1.77e-45	159	Putative transcription coactivator
q1.1	Lsat_gn_1_9700.mRNA1	OTG33975	73.826	298	57	7	1	882	1	281	5.57e-149	419	ATP:AMP phosphotransferase (EC 2.7.4.3)
q1.1	Lsat_gn_1_9720.mRNA1	OTG28281	76.059	472	96	4	196	1602	8	465	0	726	Putative transcription factor GRAS, Scarecrow-like protein 1
q1.1	Lsat_gn_1_9740.mRNA1	OTG28282	77.384	367	64	3	1	1101	1	348	0	578	Putative sequence-specific DNA binding transcription factor
q1.1	Lsat_gn_1_9760.mRNA1	OTG28283	61.146	157	49	3	22	492	34	178	1.26e-56	176	Putative thioredoxin M-type protein
q1.1	Lsat_gn_1_9780.mRNA1	OTG28283	53.143	175	64	4	10	528	19	177	1.42e-49	158	Putative thioredoxin M-type protein
q1.1	Lsat_gn_1_9801.mRNA1	OTG28284	68.736	918	184	21	1	2658	1	847	0	847	Putative SEUSS transcriptional co-regulator
q1.1	Lsat_gn_1_9840.mRNA1	OTG34093	65.075	670	205	13	1	1977	129	780	0	839	Putative zinc ion binding protein
q1.1	Lsat_gn_1_9861.mRNA1	OTG29709	73.554	242	42	7	1	693	1	231	9.45e-101	292	Putative adenine nucleotide alpha hydrolases-like superfamily protein
q1.1	Lsat_gn_1_9880.mRNA1	OTF98808	23.552	777	504	15	37	2163	124	878	1.08e-44	173	Uncharacterized protein
q1.1	Lsat_gn_1_9920.mRNA1	OTG08835	74.719	977	240	4	121	3030	5	981	0	1518	Putative tetratricopeptide-like helical domain-containing protein
q1.1	Lsat_gn_1_9961.mRNA1	OTG26281	73.45	516	134	2	88	1626	2	517	0	766	Putative pentatricopeptide repeat (PPR-like) superfamily protein
q1.1	Lsat_gn_5_101400.mRNA1	OTG28287	81.853	259	41	2	1	762	1	258	2.43e-153	427	Bidirectional sugar transporter SWEET
q1.1	Lsat_gn_5_101420.mRNA1	OTG11665	90.055	181	17	1	7	546	1	181	4.97e-121	340	Gamma-glutamylcyclotransferase (EC 4.3.2.9)
q1.1	Lsat_gn_5_101441.mRNA1	OTG15453	45.416	938	378	22	1	2472	1	918	0	602	Uncharacterized protein
q1.1	Lsat_gn_5_101461.mRNA1	OTG28278	63.351	382	116	5	7	1149	9	367	8.36e-115	352	CHZ domain-containing protein
q1.1	Lsat_gn_5_101481.mRNA1	OTG29713	62.088	182	42	6	4	483	5	181	4.67e-54	169	Uncharacterized protein
q1.1	Lsat_gn_5_101501.mRNA1	OTG13194	76.471	34	8	0	49	150	42	75	9.76e-16	64.7	Uncharacterized protein
q1.1	Lsat_gn_5_101580.mRNA1	OTG00403	70.455	44	12	1	10	138	2	45	1e-15	65.9	Putative arabinogalactan peptide, AGP
q1.1	Lsat_gn_5_101600.mRNA1	OTG13192	84.861	502	76	0	1	1506	1	502	0	879	Putative aldehyde/histidinol dehydrogenase
q1.1	Lsat_gn_1_10021.mRNA1	OTG29710	74.342	152	27	5	10	459	5	146	8.72e-68	202	Putative peptide methionine sulfoxide reductase MrsB
q1.1	Lsat_gn_1_10041.mRNA1	OTG15451	61.125	391	142	5	1	1146	1	390	7.6e-133	389	Putative protease-associated (PA) RING/U-box zinc finger family protein
q1.1	Lsat_gn_1_10061.mRNA1	OTG28115	87.574	169	14	2	1	507	1	162	4.08e-90	260	Putative photosystem I reaction center subunit PSI-N, chloroplast, putative / PSI-N, putative (PSAN)
q1.1	Lsat_gn_1_10080.mRNA1	OTG34290	87.954	523	59	2	172	1737	41	560	0	974	O-fucosyltransferase family protein
q1.1	Lsat_gn_1_10140.mRNA1	OTG15450	71.505	558	116	11	4	1653	40	562	0	746	Putative P-loop containing nucleoside triphosphate hydrolases superfamily protein
q1.1	Lsat_gn_1_10160.mRNA1	OTG15450	60.976	123	29	2	1	312	394	516	5.05e-40	139	Putative P-loop containing nucleoside triphosphate hydrolases superfamily protein
q1.1	Lsat_gn_1_10220.mRNA1	OTF91764	57.729	317	95	6	322	1248	274	559	6.57e-103	321	Putative RNA-binding KH domain-containing protein
q1.1	Lsat_gn_1_10240.mRNA1	OTF98045	71.91	178	50	0	10	543	6	183	3.25e-84	258	Putative NAC domain containing protein 76
q1.1	Lsat_gn_1_9980.mRNA1	OTG28114	84.532	278	39	2	1	831	1	275	3.84e-164	456	Putative SNARE associated Golgi protein family
q1.1	Lsat_gn_1_11141.mRNA1	OTG34100	82.222	45	8	0	78	212	72	116	1.63e-25	97.8	Putative ABC2-like protein
q1.1	Lsat_gn_1_10641.mRNA1	OTG34196	86.032	945	115	2	52	2886	18	945	0	1527	Putative ATP-binding cassette A2
q1.1	Lsat_gn_1_10621.mRNA1	OTG28110	76.692	133	26	2	10	405	29	157	2.18e-61	186	Uncharacterized protein
q1.1	Lsat_gn_1_10560.mRNA1	OTG19495	95.679	486	19	1	1	1458	1	484	0	754	Putative pre-mRNA processing ribonucleoprotein binding region-containing protein
q1.1	Lsat_gn_1_10521.mRNA1	OTG28105	64.637	936	293	11	49	2832	26	931	0	1001	Putative leucine-rich repeat transmembrane protein kinase family protein
q1.1	Lsat_gn_1_10500.mRNA1	OTG28104	82.128	470	80	2	4	1404	1	469	0	640	Dihydrolipoamide acetyltransferase component of pyruvate dehydrogenase complex (EC 2.3.1.-)
q1.1	Lsat_gn_1_10481.mRNA1	OTG28103	74.124	371	86	4	1	1104	1	364	0	553	Putative 5'-3' exonuclease family protein
q1.1	Lsat_gn_1_10440.mRNA1	OTG28112	73.959	1321	279	17	1	3864	1	1289	0	1756	Uncharacterized protein
q1.1	Lsat_gn_1_10461.mRNA1	OTG15434	77.824	478	106	0	7	1440	11	488	0	801	Putative EF-hand domain pair
q1.1	Lsat_gn_1_10420.mRNA1	OTG28113	78.974	195	35	2	85	651	20	214	9.83e-74	222	Putative ribosomal protein L21
q1.1	Lsat_gn_1_11101.mRNA1	OTG34100	74.605	949	158	4	1	2610	1	945	0	1349	Putative ABC2-like protein
q1.1	Lsat_gn_1_11080.mRNA1	OTG34100	86.998	946	109	2	1	2799	1	945	0	1579	Putative ABC2-like protein
q1.1	Lsat_gn_1_11021.mRNA1	OTG34196	84.551	958	114	2	1	2793	1	951	0	1519	Putative ATP-binding cassette A2
q1.1	Lsat_gn_1_11001.mRNA1	OTG34197	85.549	173	25	0	1	519	100	272	4.43e-111	317	Ribosomal RNA-processing protein 8 (EC 2.1.1.-)
q1.1	Lsat_gn_1_10981.mRNA1	OTG34390	89.667	571	37	3	1	1665	1	565	0	1054	Putative aldehyde dehydrogenase 12A1
q1.1	Lsat_gn_1_10961.mRNA1	OTG23043	65.509	403	109	4	1	1209	1	373	1.64e-172	488	Uncharacterized protein
q1.1	Lsat_gn_1_10941.mRNA1	OTG34388	69.52	479	110	11	1078	2496	184	632	0	565	Putative YLP motif-containing protein 1, P-loop containing nucleoside triphosphate hydrolase
q1.1	Lsat_gn_1_10820.mRNA1	OTG34386	94.386	285	16	0	1	855	1	285	0	562	Putative band 7 domain, Stomatin family
q1.1	Lsat_gn_1_10800.mRNA1	OTG29139	60.606	33	13	0	1	99	40	72	1.1e-09	46.6	Putative phosphatidylinositol N-acetylglucosaminyltransferase subunit Y
q1.1	Lsat_gn_1_10781.mRNA1	OTG34384	69.304	316	60	9	1	912	1	291	1.17e-109	320	Putative leucine zipper, homeobox-associated, Homeodomain-like, DNA repair protein XRCC4
q1.1	Lsat_gn_1_10700.mRNA1	OTG34383	72.34	235	50	3	16	720	2	221	2.14e-106	306	Putative integral membrane HPP family protein
q1.1	Lsat_gn_1_11520.mRNA1	OTG26379	57.6	250	104	2	13	762	10	257	2.68e-101	296	Putative (-)-isopiperitenol/(-)-carveol dehydrogenase (EC 1.1.1.243)
q1.1	Lsat_gn_1_11560.mRNA1	OTG26129	64.304	1566	412	20	1	4356	1	1533	0	1830	USP domain-containing protein
q1.1	Lsat_gn_1_11580.mRNA1	OTG34403	61.976	334	87	9	49	1023	4	306	2.26e-128	372	Putative LOB domain-containing protein 27
q1.1	Lsat_gn_1_11600.mRNA1	OTG33237	62.326	576	214	1	112	1839	4	576	0	733	Putative tetratricopeptide-like helical domain-containing protein
q1.1	Lsat_gn_1_11620.mRNA1	OTG33237	64.957	585	202	1	112	1866	4	585	0	757	Putative tetratricopeptide-like helical domain-containing protein
q1.1	Lsat_gn_1_11640.mRNA1	OTF90784	88.083	193	23	0	43	621	95	287	1.9e-126	358	40S ribosomal protein S7
q1.1	Lsat_gn_1_11701.mRNA1	OTG27815	59.284	1034	403	8	13	3090	1	1024	0	1057	Protein kinase domain-containing protein
q1.1	Lsat_gn_1_11741.mRNA1	OTG27815	60.398	1005	388	4	82	3084	25	1023	0	1081	Protein kinase domain-containing protein
q1.1	Lsat_gn_1_11761.mRNA1	OTF95297	76.667	30	7	0	103	192	711	740	7.1e-09	50.4	Putative DNA damage-binding protein 1
q1.1	Lsat_gn_1_11781.mRNA1	OTF91540	45.815	227	53	5	1	474	192	417	4.35e-53	177	RBR-type E3 ubiquitin transferase (EC 2.3.2.31)
q1.1	Lsat_gn_1_11801.mRNA1	OTF94854	75	48	12	0	91	234	649	696	5.79e-17	73.9	Putative nucleolar GTP-binding protein 1
q1.1	Lsat_gn_1_11821.mRNA1	OTF94854	57.196	271	73	4	49	735	317	586	6.64e-68	222	Putative nucleolar GTP-binding protein 1
q1.1	Lsat_gn_1_11840.mRNA1	OTG36041	82.609	46	8	0	140	3	78	123	1.84e-16	73.9	Putative BSD domain-containing protein
q1.1	Lsat_gn_1_11461.mRNA1	OTG34400	75.704	284	68	1	19	870	401	683	6.87e-147	428	Putative six-bladed beta-propeller, TolB-like protein
q1.1	Lsat_gn_1_11441.mRNA1	OTG27794	66.239	779	199	16	1	2283	1	733	0	739	Putative DDT domain-containing protein
q1.1	Lsat_gn_1_11420.mRNA1	OTG16442	84.81	79	12	0	1	237	228	306	1.25e-43	149	Putative galactosyltransferase family protein
q1.1	Lsat_gn_1_11401.mRNA1	OTG34397	72.031	261	54	6	79	858	33	275	1.4e-121	349	Putative dynein light chain, type 1/2
q1.1	Lsat_gn_1_11380.mRNA1	OTG34396	74.729	277	45	4	7	837	21	272	1.3e-136	387	5-formyltetrahydrofolate cyclo-ligase (EC 6.3.3.2)
q1.1	Lsat_gn_1_11360.mRNA1	OTG29125	60.502	638	169	14	1	1878	1	567	0	625	Putative zein-binding domain-containing protein
q1.1	Lsat_gn_1_11340.mRNA1	OTG34394	74.359	351	79	5	34	1086	4	343	0	520	Putative P-loop containing nucleoside triphosphate hydrolase
q1.1	Lsat_gn_1_11300.mRNA1	OTG34391	78.876	587	115	5	55	1803	15	596	0	931	Uncharacterized protein
q1.1	Lsat_gn_1_11261.mRNA1	OTF99369	82.53	498	81	3	1	1491	1	493	0	852	Putative pentatricopeptide repeat-containing protein
q1.1	Lsat_gn_1_11280.mRNA1	OTG16485	47.887	71	31	1	28	240	21	85	5.32e-16	66.2	Uncharacterized protein
q1.1	Lsat_gn_1_11220.mRNA1	OTG16485	46.154	78	36	1	7	240	14	85	7.39e-07	43.1	Uncharacterized protein
q1.1	Lsat_gn_1_11180.mRNA1	OTG16485	55.385	65	29	0	28	222	21	85	3.08e-21	79.3	Uncharacterized protein
q1.1	Lsat_gn_1_11160.mRNA1	OTG20180	56.154	260	59	3	58	672	122	381	3.49e-83	256	Isocitrate dehydrogenase [NADP] (EC 1.1.1.42)
q1.1	Lsat_gn_1_12041.mRNA1	OTG13413	56.757	37	16	0	148	258	41	77	4.77e-07	43.5	Uncharacterized protein
q1.1	Lsat_gn_1_12101.mRNA1	OTG13413	62.069	87	23	1	1	261	1	77	1.81e-28	97.8	Uncharacterized protein
q1.1	Lsat_gn_1_12120.mRNA1	OTG34293	76.404	356	77	4	157	1224	18	366	0	554	Putative WD repeat protein DCAF11/LEC14B
q1.1	Lsat_gn_1_12161.mRNA1	OTG09788	38.596	171	68	3	196	699	8	144	5.26e-23	92.4	Uncharacterized protein
q1.1	Lsat_gn_1_12180.mRNA1	OTG34297	89.085	568	56	1	31	1734	5	566	0	1047	alpha-1,2-Mannosidase (EC 3.2.1.-)
q1.1	Lsat_gn_1_12201.mRNA1	OTG34298	83.876	614	77	8	1	1827	1	597	0	1019	Threonylcarbamoyladenosine tRNA methylthiotransferase (EC 2.8.4.5) (tRNA-t(6)A37 methylthiotransferase)
q1.1	Lsat_gn_1_12220.mRNA1	OTG28102	98.3	1059	18	0	1	3177	476	1534	0	2182	DNA-directed RNA polymerase subunit (EC 2.7.7.6)
q1.1	Lsat_gn_1_12240.mRNA1	OTG34300	98.972	389	4	0	1	1167	1	389	0	798	Histone acetyltransferase (EC 2.3.1.48)
q1.1	Lsat_gn_1_12260.mRNA1	OTG34301	83.969	892	105	10	40	2691	8	869	0	1521	Putative phosphoinositide phosphatase family protein
q1.1	Lsat_gn_1_12280.mRNA1	OTG34302	73.636	110	20	1	1	330	1	101	3.6e-39	126	Uncharacterized protein
q1.1	Lsat_gn_1_12301.mRNA1	OTG28101	78.704	216	46	0	1	648	1	216	4.4e-123	347	Putative emp24/gp25L/p24 family/GOLD family protein
q1.1	Lsat_gn_1_12321.mRNA1	OTG10488	66.574	359	112	3	10	1086	1	351	8.3e-163	459	Putative codeine O-demethylase
q1.1	Lsat_gn_1_12340.mRNA1	OTG17112	62.774	137	14	2	1	300	148	284	3.85e-35	130	Protein SDA1
q1.1	Lsat_gn_1_12360.mRNA1	OTG28291	96.196	552	21	0	1	1656	1	552	0	1112	Alkaline/neutral invertase (EC 3.2.1.26)
q1.1	Lsat_gn_1_12380.mRNA1	OTG26916	84.507	284	36	3	1	849	1	277	3.22e-161	451	40S ribosomal protein SA
q1.1	Lsat_gn_1_12401.mRNA1	OTG34304	79.515	371	76	0	82	1194	26	396	0	600	Putative PDI-like 5-2
q1.1	Lsat_gn_1_12420.mRNA1	OTG34721	72.549	51	14	0	121	273	477	527	5e-16	72.4	Putative ubiquitin
q1.1	Lsat_gn_1_12460.mRNA1	OTG28294	75.783	479	103	5	1	1437	76	541	0	694	Putative SPla/RYanodine receptor (SPRY) domain-containing protein
q1.1	Lsat_gn_1_12481.mRNA1	OTG28297	83.838	99	14	2	1	297	1	97	4.26e-55	166	Uncharacterized protein
q1.1	Lsat_gn_1_12561.mRNA1	OTG33505	62.759	290	106	1	1	870	207	494	8.43e-141	406	Putative cytochrome P450
q1.1	Lsat_gn_1_11940.mRNA1	OTG33506	57.38	481	199	1	1	1443	16	490	0	600	Putative cytochrome P450 71A2
q1.1	Lsat_gn_1_11920.mRNA1	OTG31712	84.175	594	58	1	1	1674	1	594	0	996	Phenylalanyl-tRNA synthetase beta subunit (EC 6.1.1.20)
q1.1	Lsat_gn_1_12940.mRNA1	OTG33937	88.158	228	21	3	79	756	57	280	4.06e-123	352	Putative tetratricopeptide repeat (TPR)-like superfamily protein
q1.1	Lsat_gn_1_12980.mRNA1	OTG22571	74.359	117	30	0	1	351	19	135	1.2e-51	160	DNA-directed RNA polymerase III subunit RPC9
q1.1	Lsat_gn_1_13001.mRNA1	OTF85228	85.686	510	66	2	1	1518	1	507	0	794	Putative DEAD-box ATP-dependent RNA helicase 5
q1.1	Lsat_gn_1_13041.mRNA1	OTG24914	74.569	464	108	6	1	1386	1	456	0	629	Putative transcription factor GRAS
q1.1	Lsat_gn_1_13061.mRNA1	OTG24913	78.618	463	94	2	1	1389	1	458	0	695	Putative GRAS family transcription factor
q1.1	Lsat_gn_1_13101.mRNA1	OTG34086	71.763	556	109	7	43	1704	4	513	0	790	Putative alpha/beta-Hydrolases superfamily protein
q1.1	Lsat_gn_1_13121.mRNA1	OTG14866	59.758	1322	363	17	1	3576	130	1412	0	1493	1-phosphatidylinositol-3-phosphate 5-kinase (EC 2.7.1.150)
q1.1	Lsat_gn_1_13141.mRNA1	OTG34015	93.421	76	5	0	43	270	15	90	6.6e-36	117	Putative myc-type, basic helix-loop-helix (BHLH) domain-containing protein
q1.1	Lsat_gn_1_13160.mRNA1	OTG11246	47.458	236	100	6	97	759	375	601	3.47e-44	163	Putative villin headpiece, Villin/Gelsolin, ADF-H/Gelsolin-like domain protein
q1.1	Lsat_gn_1_13200.mRNA1	OTG19568	68.486	403	100	11	1	1176	1	387	4.64e-151	432	Putative TEOSINTE BRANCHED, cycloidea and PCF (TCP) 14
q1.1	Lsat_gn_1_13221.mRNA1	OTG19568	70.526	95	16	4	275	3	7	93	9.04e-28	103	Putative TEOSINTE BRANCHED, cycloidea and PCF (TCP) 14
q1.1	Lsat_gn_1_13261.mRNA1	OTG16377	85.65	223	32	0	1	669	1	223	5.84e-138	388	Putative NAP1-related protein 1
q1.1	Lsat_gn_1_13281.mRNA1	OTG34021	78.78	377	73	4	1	1128	1	371	2.44e-176	496	Putative transcription regulator,zinc ion binding protein
q1.1	Lsat_gn_1_13300.mRNA1	OTF92125	74.332	748	184	3	1	2220	28	775	0	1158	Putative pentatricopeptide repeat (PPR) superfamily protein
q1.1	Lsat_gn_1_13321.mRNA1	OTG34020	68.882	903	257	6	28	2685	2	897	0	1285	Putative pentatricopeptide (PPR) repeat-containing protein
q1.1	Lsat_gn_1_12580.mRNA1	OTG25205	83.761	117	19	0	91	441	2159	2275	9.63e-56	187	Putative ILITYHIA
q1.1	Lsat_gn_1_12600.mRNA1	OTG26396	63.977	347	90	9	1	945	1	344	1.07e-125	363	Putative myb protein
q1.1	Lsat_gn_1_12721.mRNA1	OTG34018	79.57	93	16	1	1	270	1	93	2.23e-50	154	Putative ZF-HD homeobox protein, Cys/His-rich dimerization domain-containing protein
q1.1	Lsat_gn_1_12761.mRNA1	OTG16389	68.826	247	77	0	1	741	216	462	3.15e-125	365	Putative exostosin family protein
q1.1	Lsat_gn_1_12900.mRNA1	OTG33823	74.614	453	107	3	37	1383	35	483	0	699	Putative exostosin-like protein
q1.1	Lsat_gn_1_12921.mRNA1	OTG33824	68.864	273	44	6	1	705	2	271	3.83e-77	236	Putative RING/FYVE/PHD zinc finger superfamily protein
q1.1	Lsat_gn_1_13920.mRNA1	OTG28095	73.711	194	51	0	13	594	33	226	7.13e-108	311	Uncharacterized protein
q1.1	Lsat_gn_1_14001.mRNA1	OTG34243	62.903	62	19	2	67	240	27	88	2.1e-17	70.1	Uncharacterized protein
q1.1	Lsat_gn_1_14020.mRNA1	OTG16371	59.247	292	99	8	46	894	228	508	2.57e-104	313	Putative zinc finger, Dof-type, Cupredoxin
q1.1	Lsat_gn_1_14060.mRNA1	OTG34200	68.786	173	50	2	148	660	3	173	3.45e-75	225	Putative EF-hand domain pair
q1.1	Lsat_gn_1_14080.mRNA1	OTG34200	50.303	165	78	3	103	594	12	173	1.84e-41	138	Putative EF-hand domain pair
q1.1	Lsat_gn_1_14140.mRNA1	OTF99053	78.233	317	58	3	1	951	1041	1346	5.32e-162	490	Histone acetyltransferase (EC 2.3.1.48)
q1.1	Lsat_gn_1_14160.mRNA1	OTG33215	54.31	116	20	2	1	345	385	468	1.61e-28	110	Putative RNA polymerase II associated factor Paf1
q1.1	Lsat_gn_1_14180.mRNA1	OTG35714	98.947	95	1	0	178	462	83	177	1.47e-67	218	NAD(P)H-quinone oxidoreductase chain 4 (EC 7.1.1.-) (NAD(P)H dehydrogenase I, chain 4) (NDH-1, chain 4)
q1.1	Lsat_gn_1_14200.mRNA1	OTF84520	98.824	85	1	0	1	255	1	85	1.17e-54	164	Putative NADH:ubiquinone oxidoreductase
q1.1	Lsat_gn_1_14220.mRNA1	OTF96081	61.69	355	106	7	16	1059	5	336	5.74e-148	421	Putative NAC domain containing protein
q1.1	Lsat_gn_1_14240.mRNA1	OTG28093	100	83	0	0	139	387	24	106	3.16e-58	176	Peptidyl-prolyl cis-trans isomerase (EC 5.2.1.8)
q1.1	Lsat_gn_1_14260.mRNA1	OTG34199	95.539	269	9	1	34	831	12	280	0	521	Pentose-5-phosphate 3-epimerase (EC 5.1.3.1)
q1.1	Lsat_gn_1_14281.mRNA1	OTG34198	70.563	462	126	5	1	1368	14	471	0	656	Putative tetratricopeptide repeat (TPR)-like superfamily protein
q1.1	Lsat_gn_1_14301.mRNA1	OTG11708	88.889	36	4	0	307	414	658	693	1.76e-14	69.3	Putative presequence protease 2
q1.1	Lsat_gn_1_14320.mRNA1	OTG34202	71.166	489	126	7	1	1437	4	487	0	620	Putative two-component response regulator-like PRR1
q1.1	Lsat_gn_1_14341.mRNA1	OTF85995	70.455	220	64	1	25	684	1	219	2.51e-106	306	Putative vesicle transport v-SNARE 13
q1.1	Lsat_gn_1_14361.mRNA1	OTG26107	40.708	226	110	6	1	657	1	209	5.5e-30	110	Uncharacterized protein
q1.1	Lsat_gn_1_14381.mRNA1	OTG28083	88.699	469	53	0	1	1407	1	469	0	863	Putative zinc finger (C3HC4-type RING finger) family protein
q1.1	Lsat_gn_1_13901.mRNA1	OTG28084	68.562	299	87	3	49	924	19	317	8.35e-120	347	Uncharacterized protein
q1.1	Lsat_gn_1_13880.mRNA1	OTG34077	72.112	251	54	3	1	750	3	238	1.32e-128	363	Putative glycoprotein family protein
q1.1	Lsat_gn_1_13860.mRNA1	OTG34078	84.48	683	89	7	1	2019	1	676	0	1074	Protein kinase domain-containing protein
q1.1	Lsat_gn_1_13341.mRNA1	OTF85945	96.855	159	5	0	1	477	1	159	6.8e-114	320	Eukaryotic translation initiation factor 5A (eIF-5A)
q1.1	Lsat_gn_1_13380.mRNA1	OTG34146	79.093	1081	218	2	4	3234	3	1079	0	1711	Putative leucine-rich repeat protein kinase family protein
q1.1	Lsat_gn_1_13801.mRNA1	OTG16393	62.406	266	74	7	1	732	1	262	8.92e-100	291	Putative RING/U-box superfamily protein
q1.1	Lsat_gn_1_13781.mRNA1	OTG15776	33.784	222	119	9	640	1236	334	550	2.73e-13	72	Putative calmodulin-binding domain, plant
q1.1	Lsat_gn_1_13760.mRNA1	OTG28099	73.066	1474	277	27	178	4413	21	1436	0	1753	Putative S phase cyclin A-associated protein in the endoplasmic reticulum
q1.1	Lsat_gn_1_13741.mRNA1	OTG34145	83.24	537	90	0	1	1611	5	541	0	948	Putative glucuronidase 2
q1.1	Lsat_gn_1_13721.mRNA1	OTG26302	83.544	79	13	0	40	276	10	88	3.65e-45	140	Putative complex 1 LYR protein
q1.1	Lsat_gn_1_13700.mRNA1	OTF93069	32.632	95	49	4	1	258	3	91	4.2e-07	43.9	Putative CLAVATA3/ESR-RELATED 13
q1.1	Lsat_gn_1_13680.mRNA1	OTG33858	91.475	305	24	2	1	912	1	304	0	565	Putative soluble N-ethylmaleimide-sensitive factor adaptor protein 30
q1.1	Lsat_gn_1_13660.mRNA1	OTG27565	63.542	480	104	9	1	1407	1	420	0	545	Putative zinc finger, C2H2-like protein
q1.1	Lsat_gn_1_13640.mRNA1	OTG34148	86.59	261	35	0	1	783	1	261	1.39e-156	436	Putative leucine-rich repeat (LRR) family protein
q1.1	Lsat_gn_1_13620.mRNA1	OTG34147	97.5	480	12	0	1	1440	43	522	0	973	UDP-glucose 6-dehydrogenase (EC 1.1.1.22)
q1.1	Lsat_gn_1_13581.mRNA1	OTG16326	62.162	148	50	4	4	438	3	147	9.88e-48	160	Biotin carboxyl carrier protein of acetyl-CoA carboxylase
q1.1	Lsat_gn_1_13560.mRNA1	OTG34341	95.96	99	4	0	4	300	3	101	1.09e-67	198	Uncharacterized protein
q1.1	Lsat_gn_1_13541.mRNA1	OTG26312	71.139	641	125	13	1	1791	1	625	0	692	Putative leo1-like family protein
q1.1	Lsat_gn_1_13520.mRNA1	OTF92056	91.111	315	2	1	1	867	5	319	0	592	Target of rapamycin complex subunit LST8
q1.1	Lsat_gn_1_13501.mRNA1	OTG34342	40.421	522	227	18	37	1566	7	456	1.93e-103	318	Putative zinc finger, RING/FYVE/PHD-type
q1.1	Lsat_gn_1_13480.mRNA1	OTF92055	85.598	368	43	3	1	1101	1	359	0	645	Putative substrate carrier protein
q1.1	Lsat_gn_1_13461.mRNA1	OTF97646	30.93	527	291	11	1	1380	63	583	1.48e-59	205	Putative nucleic acid-binding, OB-fold, Replication protein A, OB domain protein
q1.1	Lsat_gn_1_13420.mRNA1	OTF90702	77.778	117	21	2	1	336	1	117	7.65e-61	189	Putative nucleotide-binding alpha-beta plait domain-containing protein
q1.1	Lsat_gn_1_14481.mRNA1	OTG34344	43.58	257	105	10	79	777	1	241	1.41e-35	129	Uncharacterized protein
q1.1	Lsat_gn_1_14461.mRNA1	OTF92053	82.696	601	104	0	1	1803	1	601	0	1056	Replication protein A subunit
q1.1	Lsat_gn_1_14440.mRNA1	OTF86382	73.182	220	51	3	25	660	11	230	2.91e-104	300	Putative AT-hook DNA-binding family protein
q1.1	Lsat_gn_1_14420.mRNA1	OTG28329	87.037	54	7	0	1	162	1	54	2.49e-30	100	Putative mitochondrial import receptor subunit
q1.1	Lsat_gn_1_14720.mRNA1	OTG28330	50.439	797	217	24	1	2076	1	724	0	631	Putative DUF3741-associated sequence motif protein
q1.1	Lsat_gn_1_14680.mRNA1	OTG34057	56.442	652	204	14	400	2163	4	639	0	640	Putative FCP1-like domain, HAD-like domain protein
q1.1	Lsat_gn_1_14641.mRNA1	OTG16340	78.654	520	102	4	1	1557	1	512	0	836	Putative cytochrome P450
q1.1	Lsat_gn_1_14620.mRNA1	OTG34056	89.977	429	43	0	70	1356	5	433	0	826	COBRA-like protein
q1.1	Lsat_gn_1_14580.mRNA1	OTG28332	73.286	423	94	4	4	1263	6	412	0	613	COBRA-like protein
q1.1	Lsat_gn_1_14560.mRNA1	OTG34055	36.09	133	65	6	1	381	231	349	1.5e-07	49.7	Putative transcription factor, SBP-box
q1.1	Lsat_gn_1_14540.mRNA1	OTG34055	55.02	249	58	6	1	741	1	197	7.55e-81	248	Putative transcription factor, SBP-box
q1.1	Lsat_gn_1_14501.mRNA1	OTG34185	93.173	249	16	1	1	747	1	248	7.14e-165	456	Putative MADS-box protein CMB1
q1.1	Lsat_gn_1_15321.mRNA1	OTG28334	71.921	203	57	0	1	609	1	203	3.11e-102	295	Putative agamous-like protein
q1.1	Lsat_gn_1_15301.mRNA1	OTG34182	88.285	239	27	1	7	720	38	276	3.36e-155	432	Putative rossmann-like alpha/beta/alpha sandwich fold protein
q1.1	Lsat_gn_1_15280.mRNA1	OTG17981	60.396	101	7	2	73	279	167	266	5.33e-30	111	Pyruvate kinase (EC 2.7.1.40)
q1.1	Lsat_gn_1_15261.mRNA1	OTG34184	75.518	531	97	3	46	1545	16	544	0	758	Hexosyltransferase (EC 2.4.1.-)
q1.1	Lsat_gn_1_15241.mRNA1	OTG37229	74.051	316	81	1	52	996	22	337	7.17e-165	463	Sulfotransferase (EC 2.8.2.-)
q1.1	Lsat_gn_1_15221.mRNA1	OTG34194	72.59	332	90	1	1	996	1	331	0	506	Sulfotransferase (EC 2.8.2.-)
q1.1	Lsat_gn_1_15201.mRNA1	OTG34246	79.33	179	35	2	1	534	1	178	4.06e-86	251	Dirigent protein
q1.1	Lsat_gn_1_15180.mRNA1	OTG11899	54.348	46	11	1	286	393	245	290	2.59e-07	49.3	Putative basic helix-loop-helix (BHLH) DNA-binding superfamily protein
q1.1	Lsat_gn_1_15161.mRNA1	OTG11223	54.497	189	65	2	1	507	13	200	2.17e-64	199	Putative phloem protein 2-B8
q1.1	Lsat_gn_1_15141.mRNA1	OTG11223	58.442	77	31	1	10	237	212	288	6.59e-25	94	Putative phloem protein 2-B8
q1.1	Lsat_gn_1_15100.mRNA1	OTG26327	47.931	290	109	11	88	894	39	307	6.25e-49	166	Putative OBF binding protein 4
q1.1	Lsat_gn_1_15060.mRNA1	OTG28276	87.751	498	51	2	67	1560	7	494	0	884	O-fucosyltransferase family protein
q1.1	Lsat_gn_1_15020.mRNA1	OTF95551	81.967	305	27	3	34	873	13	314	9.86e-179	495	Uncharacterized protein
q1.1	Lsat_gn_1_15001.mRNA1	OTF95550	75.224	335	75	2	91	1071	50	384	1.45e-175	498	Putative SKP1 interacting partner 6
q1.1	Lsat_gn_1_14981.mRNA1	OTF95549	99.185	368	3	0	1	1104	1	368	0	680	Putative GTP-binding protein-related protein
q1.1	Lsat_gn_1_14961.mRNA1	OTF98479	70.536	112	20	3	361	672	1	107	2.77e-46	149	AvrRpt-cleavage domain-containing protein
q1.1	Lsat_gn_1_14940.mRNA1	OTG28275	77.043	575	102	11	1	1713	1	549	0	718	Putative basic helix-loop-helix (BHLH) DNA-binding superfamily protein
q1.1	Lsat_gn_1_14841.mRNA1	OTG28289	69.72	535	135	4	76	1626	15	540	0	723	1-phosphatidylinositol 4-kinase (EC 2.7.1.67)
q1.1	Lsat_gn_1_14761.mRNA1	OTG26051	41.949	472	246	10	1	1389	19	471	2.89e-107	327	Putative UDP-glucuronosyl/UDP-glucosyltransferase
q1.1	Lsat_gn_1_15440.mRNA1	OTG26051	43.83	470	232	10	34	1407	26	475	1.04e-119	358	Putative UDP-glucuronosyl/UDP-glucosyltransferase
q1.1	Lsat_gn_1_14741.mRNA1	OTG15466	92.174	115	9	0	415	759	621	735	1.94e-60	206	Protein translocase subunit SecA
q1.1	Lsat_gn_1_15520.mRNA1	OTG34207	61.29	186	49	6	127	666	147	315	5.23e-64	201	Putative zinc finger, RING/FYVE/PHD-type
q1.1	Lsat_gn_1_15541.mRNA1	OTG34206	89.474	342	33	1	1	1026	1	339	0	648	Putative serine/threonine protein kinase 3
q1.1	Lsat_gn_1_15560.mRNA1	OTG28316	89.681	659	61	3	1	1965	1	656	0	1215	Putative phosphoribulokinase / Uridine kinase family
q1.1	Lsat_gn_1_15581.mRNA1	OTG28315	93.671	158	8	1	1	474	1	156	4.56e-95	272	Ribonucloprotein
q1.1	Lsat_gn_1_15601.mRNA1	OTG34204	81.405	726	102	1	1	2079	1	726	0	1179	4-coumarate--CoA ligase (EC 6.2.1.12)
q1.1	Lsat_gn_1_15641.mRNA1	OTF94048	67.164	201	58	2	16	597	7	206	1.29e-77	232	Putative DNA-binding domain-containing protein
q1.1	Lsat_gn_1_15680.mRNA1	OTG33686	80.982	163	31	0	7	495	2	164	7.3e-76	224	Putative EF-hand domain pair
q1.1	Lsat_gn_1_15700.mRNA1	OTF90665	95.652	138	6	0	1	414	1	138	9.22e-96	274	Putative nuclear factor Y, subunit B13
q1.1	Lsat_gn_1_15720.mRNA1	OTG34209	75.794	252	53	2	1	744	1	248	3.91e-135	380	Uncharacterized protein
q1.1	Lsat_gn_1_15801.mRNA1	OTG34164	73.18	522	120	6	1	1515	19	537	0	723	Putative cytochrome P450, family 83, subfamily B, polypeptide 1
q1.1	Lsat_gn_1_15841.mRNA1	OTG34164	72.233	497	119	5	82	1527	45	537	0	718	Putative cytochrome P450, family 83, subfamily B, polypeptide 1
q1.1	Lsat_gn_1_15860.mRNA1	OTG34165	82.759	174	29	1	70	588	25	198	1.81e-88	259	Putative adenine nucleotide alpha hydrolases-like superfamily protein
q1.1	Lsat_gn_1_15881.mRNA1	OTG34169	60.294	136	47	2	49	453	3	132	1.69e-49	156	Uncharacterized protein
q1.1	Lsat_gn_1_16001.mRNA1	OTG29611	45.349	86	30	3	75	281	659	744	2.68e-15	70.1	Protein-serine/threonine phosphatase (EC 3.1.3.16)
q1.1	Lsat_gn_1_16041.mRNA1	OTG34170	71.569	510	144	1	109	1638	20	528	0	753	Putative WD repeat-containing protein 26
q1.1	Lsat_gn_1_16061.mRNA1	OTG28240	63.065	398	116	12	1	1173	1	374	7.7e-124	363	Putative transcription factor, TCP
q1.2	Lsat_gn_1_39241.mRNA1	OTG26905	63.391	519	181	5	76	1620	19	532	0	636	Pectinesterase (EC 3.1.1.11)
q1.2	Lsat_gn_1_39261.mRNA1	OTG26905	70.796	226	66	0	1	678	309	534	1.95e-116	343	Pectinesterase (EC 3.1.1.11)
q1.2	Lsat_gn_1_39281.mRNA1	OTG26905	60.797	301	102	6	73	963	19	307	1.02e-105	319	Pectinesterase (EC 3.1.1.11)
q1.2	Lsat_gn_1_39301.mRNA1	OTG26905	65.497	513	168	4	97	1623	24	531	0	655	Pectinesterase (EC 3.1.1.11)
q1.2	Lsat_gn_1_39321.mRNA1	OTG26905	75.429	525	118	4	67	1629	19	536	0	771	Pectinesterase (EC 3.1.1.11)
q1.2	Lsat_gn_1_39341.mRNA1	OTG26904	66.296	270	78	6	4	792	4	267	2.91e-90	268	Putative RING/U-box superfamily protein
q1.2	Lsat_gn_1_39781.mRNA1	OTG12619	99.061	426	4	0	1	1278	1	426	0	831	Putative regulatory particle triple-A 1A
q1.2	Lsat_gn_1_39760.mRNA1	OTG26903	78.134	686	131	7	49	2091	16	687	0	953	Putative leucine-rich repeat protein, plant-type
q1.2	Lsat_gn_1_39740.mRNA1	OTG26901	70.833	288	80	2	43	897	31	317	6.57e-140	400	Protein kinase domain-containing protein
q1.2	Lsat_gn_1_39720.mRNA1	OTG26902	91.435	432	33	3	1	1290	2	431	0	767	Vacuolar cation/proton exchanger
q1.2	Lsat_gn_1_39620.mRNA1	OTG26901	88.372	301	29	3	121	1008	44	343	0	545	Protein kinase domain-containing protein
q1.2	Lsat_gn_1_39601.mRNA1	OTG26900	88.792	571	60	3	145	1854	42	609	0	892	D-3-phosphoglycerate dehydrogenase (EC 1.1.1.95)
q1.2	Lsat_gn_1_39580.mRNA1	OTG12614	96.471	85	3	0	1	255	1	85	2.06e-55	168	Small nuclear ribonucleoprotein E (snRNP-E) (Sm protein E)
q1.2	Lsat_gn_1_39541.mRNA1	OTG02238	49.057	53	27	0	7	165	8	60	2.35e-10	59.7	Putative B-box-type zinc finger, CCT domain protein
q1.2	Lsat_gn_1_39500.mRNA1	OTG26898	68.957	422	105	10	1	1239	1	405	2.28e-164	468	Putative glycosyl transferase, family 14
q1.2	Lsat_gn_1_39481.mRNA1	OTG33202	73.544	412	54	9	1	1209	1	366	0	545	Putative FMN-binding split barrel
q1.2	Lsat_gn_1_39460.mRNA1	OTF96740	58.242	91	27	2	1	252	1	87	7.72e-29	99.4	Uncharacterized protein
q1.2	Lsat_gn_1_39440.mRNA1	OTG26897	88.793	232	16	4	1	687	1	225	1.12e-148	415	Putative RING/FYVE/PHD zinc finger superfamily protein
q1.2	Lsat_gn_1_39361.mRNA1	OTG26895	65.011	443	124	11	1	1302	1	421	2.29e-143	416	Uncharacterized protein
q1.2	Lsat_gn_1_40040.mRNA1	OTG08498	70.534	543	131	7	25	1623	15	538	0	723	Putative AAA-type ATPase family protein
q1.2	Lsat_gn_1_40001.mRNA1	OTG36320	75	420	97	5	181	1416	1	420	0	627	Putative pigment defective protein
q1.2	Lsat_gn_1_39980.mRNA1	OTG10942	84.354	294	44	1	55	936	14	305	0	527	tRNA pseudouridine synthase (EC 5.4.99.12)
q1.2	Lsat_gn_1_39941.mRNA1	OTG25586	76.644	441	91	2	52	1338	12	452	0	695	Non-specific serine/threonine protein kinase (EC 2.7.11.1)
q1.2	Lsat_gn_1_39920.mRNA1	OTG13479	87.31	197	25	0	1	591	97	293	5.06e-100	291	Putative fcf2 pre-rRNA processing
q1.2	Lsat_gn_1_39900.mRNA1	OTG14117	86.517	356	41	2	82	1134	29	382	0	606	Putative nucleotide-sugar transporter family protein
q1.2	Lsat_gn_1_39880.mRNA1	OTG25500	91.613	155	13	0	1	465	1	155	9.75e-96	281	Putative pto-interacting protein 1
q1.2	Lsat_gn_1_39860.mRNA1	OTF86014	53.333	45	21	0	211	345	26	70	2.84e-09	52.4	Uncharacterized protein
q1.2	Lsat_gn_1_39821.mRNA1	OTG25502	65.787	985	260	22	1	2841	1	946	0	1064	Putative squamosa promoter-binding-like protein
q1.2	Lsat_gn_1_39801.mRNA1	OTG19632	77.677	439	94	3	103	1413	31	467	0	731	Putative tetratricopeptide repeat (TPR)-like superfamily protein
q1.2	Lsat_gn_1_40580.mRNA1	OTF94235	44.833	629	289	13	829	2610	397	1002	2.67e-148	464	Putative signal responsive 1
q1.2	Lsat_gn_1_40601.mRNA1	OTG09241	77.311	238	46	2	55	756	97	330	3.39e-131	374	Uncharacterized protein
q1.2	Lsat_gn_1_40641.mRNA1	OTF85394	99.448	181	1	0	1	543	28	208	2.02e-135	377	Putative small GTPase superfamily, Rab type
q1.2	Lsat_gn_1_40661.mRNA1	OTG34371	83	100	17	0	283	582	113	212	1.69e-50	174	Beta-galactosidase (EC 3.2.1.23)
q1.2	Lsat_gn_1_40680.mRNA1	OTG16997	72.473	752	180	9	1	2232	1	733	0	1078	Putative S-adenosyl-L-methionine-dependent methyltransferases superfamily protein
q1.2	Lsat_gn_1_40700.mRNA1	OTG22815	72.6	427	117	0	1	1281	112	538	0	630	Putative berberine/berberine-like, FAD-binding, type 2
q1.2	Lsat_gn_1_40561.mRNA1	OTG22815	69.403	536	163	1	13	1620	4	538	0	761	Putative berberine/berberine-like, FAD-binding, type 2
q1.2	Lsat_gn_1_40481.mRNA1	OTG22815	68.217	516	164	0	52	1599	23	538	0	713	Putative berberine/berberine-like, FAD-binding, type 2
q1.2	Lsat_gn_1_40460.mRNA1	OTG36321	78.378	444	71	1	4	1260	15	458	0	675	Putative pectin lyase-like superfamily protein
q1.2	Lsat_gn_1_40420.mRNA1	OTG36321	82.729	469	73	3	1	1404	1	462	0	750	Putative pectin lyase-like superfamily protein
q1.2	Lsat_gn_1_40321.mRNA1	OTG38563	76.519	4246	867	30	1	12678	1	4136	0	6342	Putative vacuolar protein sorting-associated protein 62
q1.2	Lsat_gn_1_40301.mRNA1	OTG38066	64.214	299	94	6	79	951	62	355	1.06e-124	362	Putative PPM-type phosphatase domain, Protein phosphatase 2C family
q1.2	Lsat_gn_1_40281.mRNA1	OTG00344	90.373	509	48	1	1	1524	1	509	0	915	Dihydrolipoyl dehydrogenase (EC 1.8.1.4)
q1.2	Lsat_gn_1_40241.mRNA1	OTG09533	92.961	412	27	2	1	1233	40	450	0	784	Putative 30S ribosomal protein S1 protein
q1.2	Lsat_gn_1_40220.mRNA1	OTG09532	81.593	1130	157	12	1	3285	1	1114	0	1560	Putative zinc knuckle (CCHC-type) family protein
q1.2	Lsat_gn_1_40201.mRNA1	OTG17299	84.81	158	24	0	130	603	47	204	5.36e-103	296	Putative transferase, transferring glycosyl group
q1.2	Lsat_gn_1_40161.mRNA1	OTG19469	66.279	86	29	0	16	273	409	494	1.75e-30	115	Protein kinase domain-containing protein
q1.2	Lsat_gn_1_40141.mRNA1	OTG18502	47.514	181	77	4	85	606	293	462	8.61e-39	142	Putative PAS domain-containing protein tyrosine kinase family protein
q1.2	Lsat_gn_1_40080.mRNA1	OTG10036	72.222	90	24	1	400	669	74	162	7.17e-33	131	Putative ATG18-like protein
q1.2	Lsat_gn_1_40881.mRNA1	OTG19562	65.549	328	94	3	1	984	1	309	1.01e-144	410	Putative gibberellin 2-oxidase 4
q1.2	Lsat_gn_1_40820.mRNA1	OTG19604	80.145	413	77	2	4	1233	67	477	0	648	Potassium transporter
q1.2	Lsat_gn_1_40801.mRNA1	OTG09529	88.608	158	18	0	448	921	68	225	5.41e-101	296	Putative F-box domain-containing protein
q1.2	Lsat_gn_1_40781.mRNA1	OTG09528	72.924	277	71	2	94	921	23	296	1.63e-146	414	Uncharacterized protein
q1.2	Lsat_gn_1_40741.mRNA1	OTG12522	63.107	309	114	0	10	936	11	319	1.17e-136	390	Uncharacterized protein
q1.2	Lsat_gn_1_40720.mRNA1	OTG09527	91.176	544	48	0	1	1632	1	544	0	999	Putative O-acetyltransferase family protein
q1.2	Lsat_gn_0_44961.mRNA1	OTG25123	78.495	186	31	1	79	609	224	409	3.09e-97	291	Putative transducin/WD40 repeat-like superfamily protein
q1.2	Lsat_gn_1_40861.mRNA1	OTG38562	57.273	110	35	4	283	591	54	158	9.13e-11	58.5	Uncharacterized protein
q1.2	Lsat_gn_1_41680.mRNA1	OTG00819	63.598	239	79	2	1	708	1	234	9.14e-86	254	Putative atBS1(Activation-tagged BRI1 suppressor 1)-interacting factor 1
q1.2	Lsat_gn_1_41660.mRNA1	OTG27114	59.821	112	21	1	16	279	620	731	9.91e-22	89.4	Coatomer subunit beta'
q1.2	Lsat_gn_1_41620.mRNA1	OTG09526	73.333	150	36	2	1	444	1	148	3.52e-68	203	Putative EF-hand domain pair
q1.2	Lsat_gn_1_41600.mRNA1	OTG34696	80.227	794	151	2	1	2373	1	791	0	1297	Uncharacterized protein
q1.2	Lsat_gn_1_41580.mRNA1	OTG09524	83.721	387	57	2	1	1161	1	381	0	657	Protein-serine/threonine phosphatase (EC 3.1.3.16)
q1.2	Lsat_gn_1_41540.mRNA1	OTG14500	74.39	164	28	1	46	495	280	443	4.98e-76	234	Putative ribulose bisphosphate carboxylase/oxygenase activase 1 protein
q1.2	Lsat_gn_1_41500.mRNA1	OTG09485	89.474	266	27	1	1	795	1	266	2.05e-167	464	Putative enoyl-CoA hydratase/isomerase A
q1.2	Lsat_gn_1_41401.mRNA1	OTG09487	69.795	341	101	1	28	1050	5	343	9.06e-172	481	Pectinesterase (EC 3.1.1.11)
q1.2	Lsat_gn_1_41381.mRNA1	OTG09488	98.246	114	2	0	1	342	1	114	2.33e-74	216	Putative DNA-binding enhancer protein-related protein
q1.2	Lsat_gn_1_41360.mRNA1	OTG00659	84.286	70	11	0	1	210	148	217	1.31e-37	127	Putative serine/threonine-protein kinase, active site protein
q1.2	Lsat_gn_1_41340.mRNA1	OTG34695	58.707	758	228	13	4	2049	3	751	0	830	Putative PAS domain-containing protein tyrosine kinase family protein
q1.2	Lsat_gn_1_41301.mRNA1	OTG06054	77.143	70	16	0	140	349	59	128	3.03e-42	121	Putative transcription factor TGA like domain-containing protein
q1.2	Lsat_gn_1_41240.mRNA1	OTF86081	57.299	274	79	8	1	759	1	257	4.72e-85	273	Putative WRKY DNA-binding protein 34
q1.2	Lsat_gn_1_41201.mRNA1	OTG34695	60.128	627	208	8	184	1965	129	746	0	740	Putative PAS domain-containing protein tyrosine kinase family protein
q1.2	Lsat_gn_1_41181.mRNA1	OTG34695	47.802	182	83	1	142	651	111	292	1.71e-52	180	Putative PAS domain-containing protein tyrosine kinase family protein
q1.2	Lsat_gn_1_41161.mRNA1	OTG34695	60.909	440	144	8	4	1299	301	720	5.4e-173	506	Putative PAS domain-containing protein tyrosine kinase family protein
q1.2	Lsat_gn_1_41141.mRNA1	OTG38335	66	100	11	2	88	318	227	326	2.39e-30	112	Biotin carboxylase (EC 6.3.4.14) (EC 6.4.1.2)
q1.2	Lsat_gn_1_41121.mRNA1	OTG34695	57.818	614	190	10	133	1800	129	731	0	659	Putative PAS domain-containing protein tyrosine kinase family protein
q1.2	Lsat_gn_1_41100.mRNA1	OTG38559	88.465	1127	122	3	1	3375	1	1121	0	2073	PHYB (Fragment)
q1.2	Lsat_gn_1_41060.mRNA1	OTG38558	77.694	399	79	4	1	1194	1	390	0	571	Putative ABC transporter ABCE, Iron-sulfur binding protein LdpA
q1.2	Lsat_gn_1_41040.mRNA1	OTG16634	49.495	99	46	2	211	501	9	105	8.25e-30	105	Uncharacterized protein
q1.2	Lsat_gn_1_41000.mRNA1	OTG25494	73.052	308	77	2	1	906	1	308	2.25e-137	391	Putative ubiquitin-conjugating enzyme 32
q1.2	Lsat_gn_1_40980.mRNA1	OTF91431	23.174	397	246	11	13	1149	45	400	2.61e-12	68.6	Putative FAD/NAD(P)-binding oxidoreductase family protein
q1.2	Lsat_gn_1_40940.mRNA1	OTG09490	51.685	178	79	1	259	792	736	906	3.15e-53	185	Putative jmjC domain-containing protein
q1.2	Lsat_gn_1_41861.mRNA1	OTG00289	29.282	362	198	10	31	1008	37	376	5.08e-29	120	Putative DNA-binding bromodomain-containing protein
q1.2	Lsat_gn_1_41821.mRNA1	OTG36110	89.881	336	33	1	1	1005	54	389	0	633	Uncharacterized protein
q1.2	Lsat_gn_1_41801.mRNA1	OTG09490	49.724	181	84	1	277	819	733	906	1.76e-51	181	Putative jmjC domain-containing protein
q1.2	Lsat_gn_1_41741.mRNA1	OTG09490	54.404	193	76	2	148	711	721	906	5.12e-53	183	Putative jmjC domain-containing protein
q1.2	Lsat_gn_1_42141.mRNA1	OTG23001	79.661	59	12	0	1	177	37	95	9.68e-27	96.3	Putative S-crystallin
q1.2	Lsat_gn_1_42121.mRNA1	OTG09490	53.165	79	37	0	190	426	731	809	2.72e-24	97.8	Putative jmjC domain-containing protein
q1.2	Lsat_gn_1_42081.mRNA1	OTG32541	92.8	125	9	0	1	375	1	125	1.18e-85	245	50S ribosomal protein L20
q1.2	Lsat_gn_1_42061.mRNA1	OTG09491	61.899	832	270	11	13	2466	48	846	0	1025	Putative jmjC domain-containing protein
q1.2	Lsat_gn_1_42040.mRNA1	OTF95330	54.688	64	25	1	259	450	335	394	1.52e-14	70.1	Putative remorin family protein
q1.2	Lsat_gn_1_42021.mRNA1	OTG38557	68.776	490	138	5	544	1971	126	614	0	665	Putative endonuclease/exonuclease/phosphatase
q1.2	Lsat_gn_1_42001.mRNA1	OTG38566	83.78	672	102	6	1	2001	1	670	0	1103	Putative bicarbonate transporter, eukaryotic
q1.2	Lsat_gn_1_41980.mRNA1	OTG09511	56.458	271	75	10	22	741	2	260	3.33e-73	226	Putative DNA-binding domain-containing protein
q1.2	Lsat_gn_1_41961.mRNA1	OTG31572	72.5	160	44	0	1	480	1	160	7.03e-74	232	Putative toll/interleukin-1 receptor (TIR) domain-containing protein
q1.2	Lsat_gn_1_41920.mRNA1	OTG06027	76.416	865	192	3	37	2598	1	864	0	1398	Putative pentatricopeptide repeat (PPR) superfamily protein
q1.2	Lsat_gn_1_41900.mRNA1	OTG09510	100	221	0	0	1	663	1	221	2.56e-155	429	GTP-binding nuclear protein
q1.2	Lsat_gn_1_45241.mRNA1	OTG31567	69.697	66	20	0	1	198	1	66	3.65e-26	99.4	Putative toll/interleukin-1 receptor (TIR) domain-containing protein
q1.2	Lsat_gn_1_45200.mRNA1	OTF99811	68.571	35	11	0	34	138	360	394	1.26e-10	55.8	Protein kinase domain-containing protein
q1.2	Lsat_gn_1_45180.mRNA1	OTG09507	83.036	112	19	0	58	393	17	128	1.29e-67	200	Putative rlpA-like double-psi beta-barrel domain-containing protein
q1.2	Lsat_gn_1_45160.mRNA1	OTG01379	42.105	247	81	8	1	585	1	237	1.15e-36	140	Putative RNAligase
q1.2	Lsat_gn_1_45141.mRNA1	OTG35281	65.854	82	28	0	52	297	17	98	7.75e-38	123	Putative X8 domain-containing protein
q1.2	Lsat_gn_1_45121.mRNA1	OTG01497	90.217	92	9	0	1	276	48	139	3.52e-58	176	Putative ribosomal protein L6
q1.2	Lsat_gn_1_45101.mRNA1	OTG38570	84.793	217	20	2	1	651	1	204	1.51e-115	367	Peptidylprolyl isomerase (EC 5.2.1.8)
q1.2	Lsat_gn_1_45081.mRNA1	OTG32793	91.376	1090	84	5	1	3246	1	1088	0	1984	Cellulose synthase (EC 2.4.1.12)
q1.2	Lsat_gn_1_45060.mRNA1	OTG09507	84.956	113	17	0	55	393	17	129	1.29e-70	208	Putative rlpA-like double-psi beta-barrel domain-containing protein
q1.2	Lsat_gn_1_45020.mRNA1	OTG38575	84.853	647	98	0	1	1941	1	647	0	1150	Putative tetratricopeptide repeat (TPR)-like superfamily protein
q1.2	Lsat_gn_1_45000.mRNA1	OTG09506	63.075	956	310	13	1	2799	1	936	0	1019	Uncharacterized protein
q1.2	Lsat_gn_1_44961.mRNA1	OTG09505	83.277	592	99	0	1	1776	1	592	0	1045	Putative DYW domain-containing protein
q1.2	Lsat_gn_1_44940.mRNA1	OTG09503	73.74	377	99	0	43	1173	25	401	0	561	Putative pectin lyase-like superfamily protein
q1.2	Lsat_gn_1_44781.mRNA1	OTG38539	68.217	258	69	6	1	753	1	252	2.74e-113	327	Putative SPX domain-containing protein
q1.2	Lsat_gn_1_44761.mRNA1	OTG32623	80.766	1201	229	2	1	3597	1	1201	0	2031	RNA-dependent RNA polymerase (EC 2.7.7.48)
q1.2	Lsat_gn_1_44740.mRNA1	OTG38544	87.113	194	18	3	13	594	12	198	4.4e-108	308	Putative AP2/ERF transcription factor ERF/PTI6
q1.2	Lsat_gn_1_44721.mRNA1	OTG09500	85.104	772	114	1	1	2316	48	818	0	1367	Phospholipase D (EC 3.1.4.4)
q1.2	Lsat_gn_1_44701.mRNA1	OTG24748	77.907	86	15	2	25	270	49	134	6.42e-38	132	Ubiquitin carboxyl-terminal hydrolase (EC 3.4.19.12)
q1.2	Lsat_gn_1_45260.mRNA1	OTG15195	55.312	640	236	6	184	1953	43	682	0	647	Putative ankyrin repeat-containing domain, PGG domain protein
q1.2	Lsat_gn_1_45280.mRNA1	OTG25787	47.959	294	136	7	85	927	7	296	1.27e-77	248	Putative ankyrin repeat-containing domain, PGG domain protein
q1.2	Lsat_gn_1_45340.mRNA1	OTG15195	53.488	645	233	7	88	1833	42	682	0	625	Putative ankyrin repeat-containing domain, PGG domain protein
q1.2	Lsat_gn_1_45380.mRNA1	OTG38466	70.94	117	31	3	85	429	28	143	2.04e-51	160	Uncharacterized protein
q1.2	Lsat_gn_1_45401.mRNA1	OTG10564	74.468	47	11	1	297	434	1	47	1.95e-28	72	Putative LYR family of Fe/S cluster biogenesis protein
q1.2	Lsat_gn_1_42980.mRNA1	OTG09380	90.551	381	36	0	1	1143	10	390	0	720	Putative pyridine nucleotide-disulfide oxidoreductase, class-II
q1.2	Lsat_gn_1_43100.mRNA1	OTG34876	53.409	352	110	10	1	975	1	325	4.42e-81	251	Putative TIFY domain protein 8
q1.2	Lsat_gn_1_43120.mRNA1	OTG09381	93.75	32	2	0	91	186	27	58	3.02e-15	63.9	Putative atGCP3 interacting protein 1
q1.2	Lsat_gn_1_43140.mRNA1	OTG09382	73.837	344	90	0	1	1032	1	344	0	508	Putative oxoglutarate/iron-dependent dioxygenase
q1.2	Lsat_gn_1_43161.mRNA1	OTG28222	88.693	1415	160	0	1	4245	1	1415	0	2435	Putative pleiotropic drug resistance protein PDR/CDR
q1.2	Lsat_gn_1_43181.mRNA1	OTG09367	56.923	715	279	6	19	2130	6	702	0	779	Uncharacterized protein
q1.2	Lsat_gn_1_43221.mRNA1	OTG07655	58.169	710	270	6	22	2139	10	696	0	817	Uncharacterized protein
q1.2	Lsat_gn_1_43281.mRNA1	OTG09369	62.871	202	75	0	1	606	497	698	1.52e-85	268	Uncharacterized protein
q1.2	Lsat_gn_1_43301.mRNA1	OTG28211	57.778	90	38	0	187	456	376	465	5.95e-40	119	Uncharacterized protein
q1.2	Lsat_gn_1_43980.mRNA1	OTG09468	89.771	567	58	0	28	1728	2	568	0	1084	4-coumarate--CoA ligase (EC 6.2.1.12)
q1.2	Lsat_gn_1_44000.mRNA1	OTG38469	59.449	254	100	2	1	762	1378	1628	2.14e-98	315	Putative serine/threonine-protein kinase, active site protein
q1.2	Lsat_gn_1_44040.mRNA1	OTF86562	73.152	514	117	5	1	1530	1	497	0	751	Putative associated molecule with the SH3 domain of STAM 3
q1.2	Lsat_gn_1_44060.mRNA1	OTG00446	50	280	131	3	1	840	1	271	4.16e-83	255	Putative homeodomain-like protein
q1.2	Lsat_gn_1_44081.mRNA1	OTG38519	52.707	628	191	20	10	1656	34	634	3.8e-168	491	Putative DUF3741-associated sequence motif protein
q1.2	Lsat_gn_1_44140.mRNA1	OTG09467	93.597	531	32	1	1	1593	1	529	0	1000	Importin subunit alpha
q1.2	Lsat_gn_1_44200.mRNA1	OTG38480	84.654	593	88	1	106	1875	38	630	0	1070	Putative COBRA-like protein-7
q1.2	Lsat_gn_1_44240.mRNA1	OTG01416	67.949	78	18	1	1	213	193	270	3.2e-31	109	Putative carotenoid oxygenase
q1.2	Lsat_gn_1_44261.mRNA1	OTG38481	76.848	717	101	13	1	2073	1	678	0	909	Two-component response regulator
q1.2	Lsat_gn_1_44300.mRNA1	OTG26265	64.906	265	91	1	73	867	30	292	3.45e-122	355	Putative G protein coupled receptor
q1.2	Lsat_gn_1_44501.mRNA1	OTG23341	62.766	188	41	2	322	801	244	430	6.94e-54	190	Calcium-transporting ATPase (EC 7.2.2.10)
q1.2	Lsat_gn_1_44521.mRNA1	OTG34741	56.211	322	114	6	94	978	50	371	4.16e-109	322	Uncharacterized protein
q1.2	Lsat_gn_1_44581.mRNA1	OTG19522	40.11	364	176	5	1	1092	1	322	3.07e-83	256	Putative START-like domain, Bet v I type allergen
q1.2	Lsat_gn_1_44601.mRNA1	OTG32804	51.266	158	77	0	1	474	1	158	2.52e-58	179	Putative ribonuclease 1
q1.2	Lsat_gn_1_43941.mRNA1	OTG38455	77.865	890	161	6	16	2589	5	890	0	1223	Putative calmodulin binding,transcription regulator
q1.2	Lsat_gn_1_43921.mRNA1	OTG34681	95	60	3	0	1	180	56	115	3.48e-36	117	60S ribosomal protein L29
q1.2	Lsat_gn_1_43901.mRNA1	OTG38458	78.344	785	136	8	1	2304	1	768	0	1201	Putative serine/threonine-protein phosphatase 4 regulatory subunit 3A
q1.2	Lsat_gn_1_45641.mRNA1	OTG38460	60.811	74	28	1	1	219	56	129	1.26e-25	92.4	Putative basic-leucine zipper domain-containing protein
q1.2	Lsat_gn_1_45620.mRNA1	OTF99785	76.923	26	6	0	73	150	123	148	9.38e-06	40.4	Putative CYCLIN D3,2
q1.2	Lsat_gn_1_45601.mRNA1	OTG15195	55.944	429	145	5	271	1428	41	468	9.98e-156	459	Putative ankyrin repeat-containing domain, PGG domain protein
q1.2	Lsat_gn_1_45560.mRNA1	OTG38467	71.895	306	85	1	1	915	1	306	7.75e-160	461	Putative IQ motif, EF-hand binding site, Protein kinase-like domain protein
q1.2	Lsat_gn_1_45540.mRNA1	OTG38467	69.836	305	91	1	1	912	1	305	5e-154	441	Putative IQ motif, EF-hand binding site, Protein kinase-like domain protein
q1.2	Lsat_gn_1_45420.mRNA1	OTG38467	70.261	306	90	1	1	915	1	306	1.96e-152	444	Putative IQ motif, EF-hand binding site, Protein kinase-like domain protein
q1.2	Lsat_gn_1_43660.mRNA1	OTG37077	60.909	110	40	2	16	342	1	108	4.48e-40	130	Putative DNA-binding pseudobarrel domain-containing protein
q1.2	Lsat_gn_1_43641.mRNA1	OTG20804	46.76	926	471	12	7	2766	95	1004	0	712	Protein kinase domain-containing protein
q1.2	Lsat_gn_1_43621.mRNA1	OTG20788	47.233	1012	498	12	40	3045	19	1004	0	776	Putative leucine-rich repeat protein kinase family protein
q1.2	Lsat_gn_1_43600.mRNA1	OTG38513	43.633	534	210	16	61	1518	5	495	9.14e-109	333	Putative DNA-binding pseudobarrel domain-containing protein
q1.2	Lsat_gn_1_43580.mRNA1	OTG12200	29.358	109	74	2	13	330	11	119	1.42e-10	58.5	Putative nucleotide-binding alpha-beta plait domain-containing protein
q1.2	Lsat_gn_1_43561.mRNA1	OTG34484	79.012	81	17	0	394	636	1	81	1.52e-39	131	Putative RNA helicase, DEAD-box type, Q motif, P-loop containing nucleoside triphosphate hydrolase
q1.2	Lsat_gn_1_43540.mRNA1	OTG38513	40.249	241	120	6	127	849	279	495	4.86e-43	154	Putative DNA-binding pseudobarrel domain-containing protein
q1.2	Lsat_gn_1_43520.mRNA1	OTG38511	83.778	487	71	5	1	1449	1	483	0	826	Putative ACT-like superfamily protein
q1.2	Lsat_gn_1_43440.mRNA1	OTG24273	83.562	219	36	0	1	657	1	219	9.97e-130	364	Putative vesicle-associated membrane protein
q1.2	Lsat_gn_1_43420.mRNA1	OTG09495	74.768	539	123	5	58	1653	21	553	0	738	Putative EEIG1/EHBP1 N-terminal domain-containing protein
q1.2	Lsat_gn_1_43400.mRNA1	OTG37062	93.333	15	1	0	360	404	465	479	2.36e-07	37.4	Putative UDP-Glycosyltransferase superfamily protein
q1.2	Lsat_gn_1_43380.mRNA1	OTG38547	73.786	618	151	3	1	1851	14	621	0	840	Putative F-box domain, Leucine-rich repeat domain, L domain-like protein
q1.2	Lsat_gn_1_43360.mRNA1	OTG38545	81.818	77	11	1	121	351	96	169	6.81e-35	118	Uncharacterized protein
q1.2	Lsat_gn_1_43320.mRNA1	OTG09496	88.707	611	69	0	28	1860	212	822	0	1077	Putative ankyrin repeat-containing domain, PGG domain, Gag-polypeptide of LTR copia-type
q1.2	Lsat_gn_1_43960.mRNA1	OTG38512	41.739	230	112	9	97	765	115	329	7.26e-41	144	Putative DNA-binding pseudobarrel domain-containing protein
q1.2	Lsat_gn_1_43720.mRNA1	OTG38522	88.983	354	39	0	7	1068	2	355	0	593	Hexosyltransferase (EC 2.4.1.-)
q1.2	Lsat_gn_1_43741.mRNA1	OTG01545	68.245	507	152	2	124	1644	54	551	0	731	Putative glycoside hydrolase, family 79
q1.2	Lsat_gn_1_43760.mRNA1	OTG09514	61.505	691	182	16	1	1932	83	736	0	687	Putative ubiquitin-like superfamily protein
q1.2	Lsat_gn_1_43780.mRNA1	OTG38524	58.205	1170	283	27	1711	4977	730	1774	0	1176	Putative zinc finger, RING/FYVE/PHD-type
q1.2	Lsat_gn_1_43821.mRNA1	OTG38525	83.065	620	105	0	10	1869	2	621	0	1045	Putative neurochondrin family protein
q1.2	Lsat_gn_1_43861.mRNA1	OTF91475	73.185	1171	251	10	1	3360	1	1159	0	1652	Putative TRS120-like protein
q1.2	Lsat_gn_1_43881.mRNA1	OTG09515	95.385	195	9	0	1	585	1	195	1.19e-126	355	Putative 60S ribosomal protein L9
q1.2	Lsat_gn_1_42940.mRNA1	OTG38528	39.698	199	52	8	1	591	1	133	2.05e-26	98.6	Uncharacterized protein
q1.2	Lsat_gn_1_42920.mRNA1	OTG38530	91.855	221	18	0	1	663	1	221	6.17e-137	383	Golgi SNAP receptor complex member 1
q1.2	Lsat_gn_1_42900.mRNA1	OTG38529	86.085	1387	148	13	1	4071	93	1464	0	2217	Putative chromatin remodeling factor CHD3 (PICKLE)
q1.2	Lsat_gn_1_42841.mRNA1	OTG08975	51.774	761	306	14	1048	3234	239	970	0	721	Uncharacterized protein
q1.2	Lsat_gn_1_42801.mRNA1	OTF97361	66.818	220	73	0	10	669	8	227	4.29e-99	300	Protein kinase domain-containing protein
q1.2	Lsat_gn_1_42741.mRNA1	OTG08975	51.153	997	407	14	1	2832	1	970	0	948	Uncharacterized protein
q1.2	Lsat_gn_1_42721.mRNA1	OTG33809	78.485	330	63	1	88	1053	415	744	2.86e-177	525	Putative alpha/beta-Hydrolases superfamily protein
q1.2	Lsat_gn_1_42701.mRNA1	OTF97893	45.294	1073	545	16	25	3180	291	1342	0	860	Uncharacterized protein
q1.2	Lsat_gn_1_42681.mRNA1	OTG38492	47.816	412	163	10	1	1221	928	1292	8.62e-110	350	Uncharacterized protein
q1.2	Lsat_gn_1_42641.mRNA1	OTG08975	47.586	994	367	17	1225	4026	239	1138	0	826	Uncharacterized protein
q1.2	Lsat_gn_1_42621.mRNA1	OTG08975	43.385	1217	561	22	25	3444	9	1174	0	873	Uncharacterized protein
q1.2	Lsat_gn_1_42601.mRNA1	OTG08975	55.509	1425	552	20	10	4170	2	1382	0	1448	Uncharacterized protein
q1.2	Lsat_gn_1_42580.mRNA1	OTG09464	73.598	731	187	2	1	2175	274	1004	0	1094	Putative DOMON domain, Cytochrome b561/ferric reductase transmembrane, DM13 domain protein
q1.2	Lsat_gn_1_42560.mRNA1	OTG09464	56.463	147	41	2	1	372	92	238	4.02e-46	159	Putative DOMON domain, Cytochrome b561/ferric reductase transmembrane, DM13 domain protein
q1.2	Lsat_gn_1_42540.mRNA1	OTG09260	59.722	144	39	4	1	387	78	217	5.98e-43	147	Protein kinase domain-containing protein
q1.2	Lsat_gn_1_42520.mRNA1	OTG08951	54.502	211	94	2	16	645	4	213	2.21e-78	241	Protein kinase domain-containing protein
q1.2	Lsat_gn_1_42501.mRNA1	OTG32804	50.633	158	78	0	1	474	1	158	8.07e-59	180	Putative ribonuclease 1
q1.2	Lsat_gn_1_42421.mRNA1	OTG32804	52.083	144	69	0	43	474	15	158	1.53e-54	169	Putative ribonuclease 1
q1.2	Lsat_gn_1_42401.mRNA1	OTG32804	51.266	158	77	0	1	474	1	158	2.52e-58	179	Putative ribonuclease 1
q1.2	Lsat_gn_1_42380.mRNA1	OTF99476	47.059	51	27	0	1	153	177	227	3.79e-10	55.1	Putative transposase, Ptta/En/Spm, plant
q1.2	Lsat_gn_1_42361.mRNA1	OTG32804	51.266	158	77	0	1	474	1	158	9.72e-59	180	Putative ribonuclease 1
q1.2	Lsat_gn_1_42321.mRNA1	OTG32804	51.266	158	77	0	1	474	1	158	2.52e-58	179	Putative ribonuclease 1
q1.2	Lsat_gn_1_42301.mRNA1	OTG32804	52.632	152	72	0	274	729	7	158	6.14e-57	179	Putative ribonuclease 1
q1.2	Lsat_gn_0_31860.mRNA1	OTG32804	51.266	158	77	0	1	474	1	158	2.52e-58	179	Putative ribonuclease 1
q1.2	Lsat_gn_0_18301.mRNA1	OTF86240	86.957	345	45	0	55	1089	4	348	0	637	Putative mevalonate/galactokinase
q1.2	Lsat_gn_0_18280.mRNA1	OTF98943	60.345	174	66	2	1	516	1	173	1.16e-52	166	Uncharacterized protein
q1.2	Lsat_gn_0_18260.mRNA1	OTF86241	88.778	401	43	2	1	1200	39	438	0	745	Uncharacterized protein
q1.2	Lsat_gn_0_18240.mRNA1	OTF94724	79.947	379	75	1	1	1137	1	378	0	639	Putative GDSL-like Lipase/Acylhydrolase superfamily protein
q1.2	Lsat_gn_0_18220.mRNA1	OTF86242	90.465	409	39	0	160	1386	1	409	0	772	UMP pyrophosphorylase (EC 2.4.2.9) (EC 2.7.1.48)
q1.2	Lsat_gn_1_42220.mRNA1	OTG09367	56.25	736	298	5	19	2184	6	731	0	803	Uncharacterized protein
q1.2	Lsat_gn_1_42160.mRNA1	OTG09383	77.672	524	96	4	1	1536	1	515	0	762	Protein cereblon
q1.2	Lsat_gn_1_45660.mRNA1	OTG09384	71.25	160	43	2	16	489	19	177	7.12e-70	209	Putative polyketide cyclase/dehydrase and lipid transport superfamily protein
q1.2	Lsat_gn_1_45680.mRNA1	OTF87764	73.684	95	14	1	58	309	365	459	1.58e-34	124	Putative biotin carboxylase 2, chloroplastic (EC 6.4.1.2)
q1.2	Lsat_gn_1_45720.mRNA1	OTG09385	56	175	69	2	364	888	1	167	3.08e-61	192	Putative polyketide cyclase/dehydrase and lipid transport superfamily protein
q1.2	Lsat_gn_1_45761.mRNA1	OTG28221	81.726	394	65	3	1	1173	1	390	0	644	Putative serine aminopeptidase, S33, Alpha/Beta hydrolase fold protein
q1.2	Lsat_gn_1_45821.mRNA1	OTF86213	78.378	37	6	1	217	327	266	300	5.75e-10	55.5	Serine hydroxymethyltransferase (EC 2.1.2.1)
q1.2	Lsat_gn_1_45900.mRNA1	OTG28219	87.437	199	24	1	1	597	30	227	2.17e-129	363	Uncharacterized protein
q1.2	Lsat_gn_1_45940.mRNA1	OTG09393	75.546	961	225	6	7	2874	2	957	0	1340	Putative leucine-rich receptor-like protein kinase family protein
q1.2	Lsat_gn_1_46020.mRNA1	OTG09414	73.529	340	70	6	7	1023	4	324	7.08e-168	470	GATA transcription factor
q1.2	Lsat_gn_1_46180.mRNA1	OTG09369	58.117	733	290	5	1	2154	1	731	0	788	Uncharacterized protein
q1.2	Lsat_gn_1_46221.mRNA1	OTG33587	83.784	37	6	0	89	199	2196	2232	4.34e-14	70.5	Non-specific serine/threonine protein kinase (EC 2.7.11.1)
q1.2	Lsat_gn_1_46240.mRNA1	OTG09367	58.799	733	288	4	1	2163	1	731	0	845	Uncharacterized protein
q1.2	Lsat_gn_1_46280.mRNA1	OTG28211	67.169	332	107	1	1	990	391	722	6.69e-136	403	Uncharacterized protein
q1.2	Lsat_gn_1_46300.mRNA1	OTG03793	80.702	57	11	0	163	333	248	304	1.23e-24	100	Putative mitochondrial-processing peptidase subunit alpha
q1.2	Lsat_gn_1_46320.mRNA1	OTG07655	55.102	686	247	9	13	1920	7	681	0	708	Uncharacterized protein
q1.2	Lsat_gn_1_46340.mRNA1	OTG07655	59.8	699	267	6	10	2088	7	697	0	765	Uncharacterized protein
q1.2	Lsat_gn_1_46361.mRNA1	OTG28210	88	125	15	0	1	375	480	604	8.68e-67	223	Uncharacterized protein
q1.2	Lsat_gn_1_46400.mRNA1	OTF85971	62.926	704	254	4	1	2106	1	699	0	833	Uncharacterized protein
q1.2	Lsat_gn_1_46420.mRNA1	OTG08563	51.724	58	5	1	181	285	86	143	3.8e-10	55.1	Putative C2 domain, GRAM domain protein
q1.2	Lsat_gn_1_46441.mRNA1	OTF95826	72.951	122	33	0	202	567	572	693	7.94e-53	180	Exo84_C domain-containing protein
q1.2	Lsat_gn_1_46460.mRNA1	OTG18061	35.673	171	99	4	94	591	14	178	1.55e-28	109	Putative transposase, Ptta/En/Spm, plant
q1.2	Lsat_gn_1_46480.mRNA1	OTG09369	63.91	399	143	1	4	1197	286	684	2.44e-167	491	Uncharacterized protein
q1.2	Lsat_gn_1_46500.mRNA1	OTG28211	59.28	722	289	3	10	2163	2	722	0	804	Uncharacterized protein
q1.2	Lsat_gn_1_46520.mRNA1	OTG09369	65.414	266	92	0	1	798	392	657	1.63e-105	322	Uncharacterized protein
q1.2	Lsat_gn_1_46560.mRNA1	OTF85971	61.723	708	254	5	1	2088	28	730	0	805	Uncharacterized protein
q1.2	Lsat_gn_1_46581.mRNA1	OTG35184	74.286	35	9	0	406	510	551	585	9.01e-12	63.2	Putative chromomethylase 1
q1.2	Lsat_gn_1_46601.mRNA1	OTG28210	82.84	1014	152	6	1	3000	1	1006	0	1592	Uncharacterized protein
q1.2	Lsat_gn_1_46641.mRNA1	OTG37190	50.704	71	24	4	1	210	767	827	3.37e-09	51.6	Putative tetratricopeptide repeat (TPR)-like superfamily protein
q1.2	Lsat_gn_1_46661.mRNA1	OTF84679	85.791	556	74	4	1	1656	1	555	0	992	Putative carotenoid cleavage dioxygenase 8
q1.2	Lsat_gn_1_46680.mRNA1	OTG12453	86.585	164	21	1	55	546	79	241	1.6e-89	270	Putative 28S rRNA (Cytosine-C(5))-methyltransferase
q1.2	Lsat_gn_1_46700.mRNA1	OTF86955	82.99	194	14	3	1	534	274	464	1.69e-93	289	Putative basic-leucine zipper (BZIP) transcription factor family protein
q1.2	Lsat_gn_1_46781.mRNA1	OTG09361	76.216	185	37	5	115	663	44	223	6.08e-79	236	Putative DNA-binding domain-containing protein
q1.2	Lsat_gn_1_46861.mRNA1	OTG09359	71.262	515	117	4	10	1515	6	502	0	741	Putative exostosin family protein
q1.2	Lsat_gn_1_47021.mRNA1	OTG09358	62.577	326	103	2	1	978	1	307	6.61e-148	391	Putative exostosin-like protein
q1.2	Lsat_gn_1_47121.mRNA1	OTG09357	71.22	615	148	8	1	1827	1	592	0	863	Putative exostosin family protein
q1.2	Lsat_gn_1_47140.mRNA1	OTG09356	78.451	594	123	4	1	1773	1	592	0	892	Putative ankyrin repeat family protein
q1.2	Lsat_gn_1_47161.mRNA1	OTG38444	76.684	386	85	3	1	1146	1	385	0	563	Putative zinc finger, RING/FYVE/PHD-type
q1.2	Lsat_gn_1_47181.mRNA1	OTG38446	83.471	242	40	0	1	726	1	242	6.39e-157	435	Putative ribosomal protein S5 domain 2-like superfamily protein
q1.2	Lsat_gn_1_47221.mRNA1	OTG28930	73.418	553	140	2	1	1638	1	553	0	799	Putative proton-dependent oligopeptide transporter family
q1.2	Lsat_gn_1_47261.mRNA1	OTG28930	70.43	558	157	3	1	1653	1	557	0	791	Putative proton-dependent oligopeptide transporter family
q1.2	Lsat_gn_1_47281.mRNA1	OTG28930	74.423	477	114	3	1	1410	53	528	0	680	Putative proton-dependent oligopeptide transporter family
q1.2	Lsat_gn_1_47320.mRNA1	OTG31739	74.312	327	81	1	22	1002	457	780	9.23e-176	507	Protein kinase domain-containing protein
q1.2	Lsat_gn_1_49341.mRNA1	OTG09312	79.937	319	62	2	37	987	269	587	0	517	Putative glycoside hydrolase family 17
q1.2	Lsat_gn_1_49321.mRNA1	OTG09312	80.251	319	61	2	58	1008	269	587	1.65e-174	497	Putative glycoside hydrolase family 17
q1.2	Lsat_gn_1_49241.mRNA1	OTG09312	73.75	320	81	2	58	1008	268	587	4.51e-167	479	Putative glycoside hydrolase family 17
q1.2	Lsat_gn_1_49221.mRNA1	OTF99873	41.126	231	129	3	1	690	99	323	7.39e-41	142	Putative myb/SANT-like domain-containing protein
q1.2	Lsat_gn_1_49181.mRNA1	OTG01358	92.029	138	11	0	115	528	39	176	4.75e-91	265	Putative RNA-binding motif protein 8, Nucleotide-binding alpha-beta plait domain protein
q1.2	Lsat_gn_1_49160.mRNA1	OTG38402	87.64	534	64	1	1	1596	1	534	0	992	Putative tetratricopeptide repeat (TPR)-like superfamily protein
q1.2	Lsat_gn_1_49141.mRNA1	OTG09315	71.854	302	84	1	1	906	1	301	2.72e-152	445	Uncharacterized protein
q1.2	Lsat_gn_1_49081.mRNA1	OTG38403	53.497	286	99	11	1	819	1	265	1.1e-55	180	Uncharacterized protein
q1.2	Lsat_gn_1_49060.mRNA1	OTG08416	88.35	206	24	0	1	618	1	206	4.09e-130	364	Putative ribosomal L28 family
q1.2	Lsat_gn_1_49041.mRNA1	OTG38415	69.474	380	73	4	1	1020	1	377	8.9e-170	477	Putative BURP domain-containing protein
q1.2	Lsat_gn_1_49020.mRNA1	OTG25083	88.235	68	7	1	4	207	327	393	1.04e-22	89.4	Putative membrane insertase OXA1/ALB3/YidC, Membrane insertase YidC/Oxa1
q1.2	Lsat_gn_1_48980.mRNA1	OTG38415	65.753	365	66	3	148	1068	14	377	7.24e-164	463	Putative BURP domain-containing protein
q1.2	Lsat_gn_1_48900.mRNA1	OTG38415	65.344	378	66	4	1	942	1	377	6.05e-166	466	Putative BURP domain-containing protein
q1.2	Lsat_gn_1_48880.mRNA1	OTG38415	84.914	232	35	0	490	1185	146	377	1.64e-146	421	Putative BURP domain-containing protein
q1.2	Lsat_gn_1_48821.mRNA1	OTG38421	84.652	417	64	0	1	1251	11	427	0	726	Flavin-containing monooxygenase (EC 1.-.-.-)
q1.2	Lsat_gn_1_49901.mRNA1	OTG31908	81.081	37	7	0	394	504	337	373	7.87e-14	68.6	Putative tonneau 2 (TON2)
q1.2	Lsat_gn_1_49881.mRNA1	OTG38422	95.745	94	4	0	1	282	1	94	5.89e-62	183	Ribosomal protein L37
q1.2	Lsat_gn_1_49860.mRNA1	OTG38424	83.871	217	35	0	1	651	71	287	3.27e-140	394	Putative mpv17/PMP22
q1.2	Lsat_gn_1_49841.mRNA1	OTG15193	48.267	375	139	6	79	1041	34	407	1.05e-104	322	Putative ankyrin repeat-containing domain, PGG domain protein
q1.2	Lsat_gn_1_49821.mRNA1	OTG15193	53.344	613	227	5	97	1758	60	672	0	556	Putative ankyrin repeat-containing domain, PGG domain protein
q1.2	Lsat_gn_1_49781.mRNA1	OTG09328	82.645	484	72	4	1	1425	1	481	0	712	Putative sulfite exporter TauE/SafE family protein
q1.2	Lsat_gn_1_49760.mRNA1	OTF91889	45.098	153	79	4	16	471	2	150	6.01e-31	109	SKP1-like protein
q1.2	Lsat_gn_1_49740.mRNA1	OTG19634	51.145	262	92	4	1	705	16	268	1.67e-74	228	Uncharacterized protein
q1.2	Lsat_gn_1_49720.mRNA1	OTG38427	78.295	387	72	7	1	1134	1	384	0	555	Putative ENTH/VHS/GAT family protein
q1.2	Lsat_gn_1_49660.mRNA1	OTG09324	82.196	337	52	4	1	993	1	335	1.28e-144	411	Putative ARM repeat superfamily protein
q1.2	Lsat_gn_1_49561.mRNA1	OTG09331	88.215	297	34	1	1	891	51	346	0	557	Putative nucleoside phosphorylase
q1.2	Lsat_gn_1_47641.mRNA1	OTG12538	36.585	82	42	4	1	237	1	75	1.07e-07	45.1	Putative S locus-related glycoprotein 1 binding pollen coat protein
q1.2	Lsat_gn_1_47520.mRNA1	OTG36236	26.382	398	262	9	103	1212	11	405	1.8e-32	128	Putative nucleotide-binding alpha-beta plait domain-containing protein
q1.2	Lsat_gn_1_47561.mRNA1	OTF86355	77.953	127	27	1	1	378	1	127	1.72e-37	124	Putative bifunctional inhibitor/lipid-transfer protein/seed storage 2S albumin superfamily protein
q1.2	Lsat_gn_1_47941.mRNA1	OTF86355	77.953	127	27	1	1	378	1	127	3.43e-37	123	Putative bifunctional inhibitor/lipid-transfer protein/seed storage 2S albumin superfamily protein
q1.2	Lsat_gn_1_50100.mRNA1	OTG38369	80.184	434	85	1	25	1326	9	441	0	718	Uncharacterized protein
q1.2	Lsat_gn_1_48761.mRNA1	OTG09286	57.685	501	155	7	1	1458	1	459	2.28e-163	470	Uncharacterized protein
q1.2	Lsat_gn_1_48640.mRNA1	OTG15430	32.215	149	91	2	265	684	310	457	4.57e-14	71.6	Putative nucleic acid-binding, OB-fold protein
q1.2	Lsat_gn_1_48540.mRNA1	OTG09279	97.436	156	4	0	61	528	26	181	7.19e-94	270	RAB6-interacting golgin
q1.2	Lsat_gn_1_48520.mRNA1	OTG38380	88.698	407	38	3	1	1206	65	468	0	674	Putative rho-associated protein kinase 1/2
q1.2	Lsat_gn_1_48501.mRNA1	OTG05769	81.25	432	81	0	7	1302	4	435	0	697	Putative monodehydroascorbate reductase
q1.2	Lsat_gn_1_48480.mRNA1	OTG38382	55.844	847	230	17	19	2142	80	921	0	842	Putative transducin/WD40 repeat-like superfamily protein
q1.2	Lsat_gn_1_48460.mRNA1	OTG09299	83.831	402	59	1	1	1188	87	488	0	702	Putative cytochrome P450
q1.2	Lsat_gn_1_48440.mRNA1	OTF87114	88.75	80	9	0	31	270	226	305	7.28e-44	149	Hexosyltransferase (EC 2.4.1.-)
q1.2	Lsat_gn_1_48421.mRNA1	OTG14858	88.889	27	3	0	109	189	1	27	2.25e-10	54.3	Putative CW7
q1.2	Lsat_gn_1_48360.mRNA1	OTG32183	30.973	113	77	1	115	450	44	156	6.53e-13	66.6	Uncharacterized protein
q1.2	Lsat_gn_1_48340.mRNA1	OTG09300	87.805	328	40	0	1	984	1	328	0	597	Putative uridine-ribohydrolase 1
q1.2	Lsat_gn_1_48300.mRNA1	OTG09307	73.653	334	86	1	1	1002	1	332	6.71e-130	374	Putative solute carrier family 35 member SLC35F1/F2/F6
q1.2	Lsat_gn_1_48281.mRNA1	OTG38386	75.058	429	107	0	10	1296	3	431	0	690	Purple acid phosphatase (EC 3.1.3.2)
q1.2	Lsat_gn_1_48220.mRNA1	OTG30754	77.778	36	8	0	7	114	151	186	2.12e-11	62	Putative regulator of nonsense-mediated decay, UPF3
q1.2	Lsat_gn_1_48201.mRNA1	OTG38386	78.622	421	88	1	1	1263	9	427	0	703	Purple acid phosphatase (EC 3.1.3.2)
q1.2	Lsat_gn_1_48181.mRNA1	OTG38388	77.095	358	78	2	4	1077	20	373	0	566	Putative alpha/Beta hydrolase fold protein
q1.2	Lsat_gn_1_48161.mRNA1	OTG38386	68.817	93	29	0	1	279	203	295	1.44e-43	146	Purple acid phosphatase (EC 3.1.3.2)
q1.2	Lsat_gn_1_48120.mRNA1	OTG38388	85.523	373	54	0	1	1119	1	373	0	621	Putative alpha/Beta hydrolase fold protein
q1.2	Lsat_gn_1_48100.mRNA1	OTG38388	81.593	364	67	0	1	1092	1	364	0	561	Putative alpha/Beta hydrolase fold protein
q1.2	Lsat_gn_1_48061.mRNA1	OTG24317	63.265	147	41	3	1	405	1	146	6.27e-56	172	Putative ribosomal protein L27 family protein
q1.2	Lsat_gn_1_48041.mRNA1	OTG12824	77.365	296	67	0	58	945	19	314	8.53e-160	449	Putative farnesylated protein-converting enzyme 2
q1.2	Lsat_gn_1_48021.mRNA1	OTG12832	81.319	91	17	0	1	273	288	378	1.59e-38	132	Putative CAAX amino terminal protease
q1.2	Lsat_gn_1_48000.mRNA1	OTG21812	71.249	953	244	8	448	3243	1	944	0	1305	Putative proton-dependent oligopeptide transporter family
q1.2	Lsat_gn_1_47980.mRNA1	OTG01428	84.024	820	128	3	1	2460	1	817	0	1419	V-type proton ATPase subunit a
q1.2	Lsat_gn_1_50041.mRNA1	OTG09309	90.21	286	28	0	1	858	1	286	0	500	Putative tetraspanin/Peripherin
q1.2	Lsat_gn_1_50021.mRNA1	OTG21809	97.619	168	4	0	1	504	1	168	4.43e-107	303	ATP synthase subunit d, mitochondrial
q1.2	Lsat_gn_1_50000.mRNA1	OTG21808	78.947	228	47	1	1	684	1	227	1.39e-95	279	Putative translation elongation factor EF1B/ribosomal protein S6 family protein
q1.2	Lsat_gn_1_49481.mRNA1	OTG09311	64.956	1130	310	18	166	3420	23	1111	0	1266	Putative heat shock protein
q1.2	Lsat_gn_1_49441.mRNA1	OTG09312	81.505	319	58	1	55	1008	269	587	0	531	Putative glycoside hydrolase family 17
q1.2	Lsat_gn_1_49360.mRNA1	OTG34794	68.984	187	51	2	232	774	242	427	1.31e-44	159	Putative D111/G-patch domain-containing protein
q1.2	Lsat_gn_1_51101.mRNA1	OTG09240	85.261	536	63	2	151	1713	55	589	0	878	Threonine dehydratase (EC 4.3.1.19) (Threonine deaminase)
q1.2	Lsat_gn_1_51040.mRNA1	OTG09242	88.235	153	17	1	1	456	1	153	1.17e-66	199	Uncharacterized protein
q1.2	Lsat_gn_1_51001.mRNA1	OTG09244	80.407	541	82	2	1	1623	1	517	0	880	Putative exostosin family protein
q1.2	Lsat_gn_1_50981.mRNA1	OTG31651	44.118	170	50	8	34	438	19	178	9.56e-24	96.3	Putative SPOC domain / Transcription elongation factor S-II protein
q1.2	Lsat_gn_1_50961.mRNA1	OTG31651	79.091	110	23	0	91	420	222	331	3.68e-51	174	Putative SPOC domain / Transcription elongation factor S-II protein
q1.2	Lsat_gn_1_50861.mRNA1	OTG09245	88.082	537	46	3	1	1572	1	532	0	879	Coatomer subunit delta
q1.2	Lsat_gn_1_50821.mRNA1	OTG38291	89.348	460	47	1	1	1380	1	458	0	694	Putative sulfite exporter TauE/SafE family protein
q1.2	Lsat_gn_1_50780.mRNA1	OTG09255	75.365	479	114	2	7	1431	13	491	0	717	Glycosyltransferase (EC 2.4.1.-)
q1.2	Lsat_gn_1_50761.mRNA1	OTG09256	69.816	434	90	8	1	1266	1	405	2.21e-161	461	Putative sequence-specific DNA binding transcription factor
q1.2	Lsat_gn_1_50700.mRNA1	OTG09257	95.066	527	26	0	1	1581	1	527	0	1043	Pyruvate kinase (EC 2.7.1.40)
q1.2	Lsat_gn_1_50681.mRNA1	OTG38319	89.918	367	33	2	1	1089	149	515	0	684	Uridine monophosphate kinase (EC 2.7.4.22) (Uridylate kinase)
q1.2	Lsat_gn_1_50660.mRNA1	OTG38318	81.065	676	114	7	1	2004	1	670	0	888	Putative leucine-rich repeat protein kinase family protein
q1.2	Lsat_gn_1_50640.mRNA1	OTG38317	81.279	438	80	1	1	1314	1	436	0	710	Lipid IV(A) 3-deoxy-D-manno-octulosonic acid transferase (EC 2.4.99.12)
q1.2	Lsat_gn_1_50620.mRNA1	OTG09265	63.707	518	144	4	1	1434	1	514	0	545	Uncharacterized protein
q1.2	Lsat_gn_1_50600.mRNA1	OTG09265	62.231	511	144	5	4	1401	8	514	0	546	Uncharacterized protein
q1.2	Lsat_gn_1_50520.mRNA1	OTG09267	62.646	257	82	3	7	747	82	334	1.69e-105	312	Putative FCP1-like domain, HAD-like domain protein
q1.2	Lsat_gn_1_50480.mRNA1	OTG38314	66.234	231	72	2	97	771	294	524	5.6e-105	315	Putative FCP1-like domain, HAD-like domain protein
q1.2	Lsat_gn_1_50460.mRNA1	OTG09266	59.245	265	103	2	10	789	63	327	1.72e-86	265	Putative FCP1-like domain, HAD-like domain protein
q1.2	Lsat_gn_1_50440.mRNA1	OTG14151	72.671	161	44	0	1	483	152	312	1.09e-87	259	Putative alpha/beta-Hydrolases superfamily protein
q1.2	Lsat_gn_1_50300.mRNA1	OTG09270	95.946	444	18	0	1	1332	1	444	0	883	Phosphopyruvate hydratase (EC 4.2.1.11)
q1.2	Lsat_gn_1_50340.mRNA1	OTG38310	92.958	284	9	1	1	852	1	273	3.67e-135	385	Putative RNA recognition motif domain, eukaryote
q1.2	Lsat_gn_1_50361.mRNA1	OTG38358	56.646	316	105	9	130	1056	5	295	1.89e-76	238	Putative histone deacetylase HDT1
q1.2	Lsat_gn_1_50421.mRNA1	OTG09273	66.587	419	111	6	223	1398	110	526	5.65e-178	517	Putative serine/threonine/dual specificity protein kinase, catalytic domain-containing protein
q1.2	Lsat_gn_1_50121.mRNA1	OTG09273	70.023	427	109	6	1	1254	110	526	0	560	Putative serine/threonine/dual specificity protein kinase, catalytic domain-containing protein
q1.2	Lsat_gn_1_50141.mRNA1	OTG38359	57.5	320	79	8	157	1080	2	276	6.86e-113	331	Putative winged helix-turn-helix DNA-binding domain, Heat shock transcription factor family
q1.2	Lsat_gn_1_50160.mRNA1	OTG38360	74.783	230	57	1	70	756	23	252	6.31e-124	362	Putative bulb-type lectin domain-containing protein
q1.2	Lsat_gn_1_50180.mRNA1	OTG38362	85.185	297	44	0	82	972	27	323	0	505	Putative NAD(P)-binding Rossmann-fold superfamily protein
q1.2	Lsat_gn_1_50200.mRNA1	OTG38365	96.089	358	14	0	1	1074	1	358	0	681	Fructose-bisphosphate aldolase (EC 4.1.2.13)
q1.2	Lsat_gn_1_50241.mRNA1	OTG09292	60.773	362	104	7	4	1080	92	418	2.44e-124	365	Putative SANT/Myb domain-containing protein
q1.2	Lsat_gn_1_51221.mRNA1	OTG38367	73.404	188	32	4	22	534	22	208	1.4e-65	200	Putative integrase-type DNA-binding superfamily protein
q1.2	Lsat_gn_1_52780.mRNA1	OTG38297	74.254	637	144	10	58	1959	21	640	0	902	Polyadenylate-binding protein (PABP)
q1.2	Lsat_gn_1_52760.mRNA1	OTG38298	77.645	501	96	8	1	1488	1	490	0	681	Putative aspartic peptidase A1 family
q1.2	Lsat_gn_1_52741.mRNA1	OTF92082	85.361	485	63	1	85	1515	8	492	0	855	Putative P-loop containing nucleoside triphosphate hydrolases superfamily protein
q1.2	Lsat_gn_1_52700.mRNA1	OTF97341	74.242	198	34	5	277	840	2	192	6.39e-95	278	Putative PLATZ transcription factor family protein
q1.2	Lsat_gn_1_52681.mRNA1	OTG38301	62.449	245	70	9	1	717	55	283	2.84e-87	260	Putative zinc finger, RING/FYVE/PHD-type
q1.2	Lsat_gn_1_52661.mRNA1	OTG38302	84.074	540	77	3	10	1608	5	542	0	924	Putative cytochrome P450 superfamily protein
q1.2	Lsat_gn_1_52621.mRNA1	OTG09233	51.318	1062	321	19	1	2970	1	938	0	957	Putative acyl-CoA N-acyltransferase with RING/FYVE/PHD-type zinc finger domain-containing protein
q1.2	Lsat_gn_1_52601.mRNA1	OTG38307	75.186	403	92	3	1	1206	1	396	0	563	Pectinesterase (EC 3.1.1.11)
q1.2	Lsat_gn_1_52561.mRNA1	OTF90744	75.96	495	115	2	1	1485	1	491	0	766	Glycosyltransferase (EC 2.4.1.-)
q1.2	Lsat_gn_1_52580.mRNA1	OTF90743	76.471	493	104	6	1	1449	1	491	0	731	Glycosyltransferase (EC 2.4.1.-)
q1.2	Lsat_gn_1_52540.mRNA1	OTG09230	73.306	487	129	1	7	1467	7	492	0	749	Glycosyltransferase (EC 2.4.1.-)
q1.2	Lsat_gn_1_52520.mRNA1	OTG09232	70.482	498	144	2	1	1485	1	498	0	663	Glycosyltransferase (EC 2.4.1.-)
q1.2	Lsat_gn_1_52500.mRNA1	OTG09230	72.561	492	132	1	1	1467	1	492	0	709	Glycosyltransferase (EC 2.4.1.-)
q1.2	Lsat_gn_1_52460.mRNA1	OTG01490	92.609	230	17	0	1	690	1	230	4.98e-139	396	Putative hydroxyproline-rich glycoprotein family protein
q1.2	Lsat_gn_1_52421.mRNA1	OTG38307	59.5	400	141	6	1	1149	1	396	1.13e-165	472	Pectinesterase (EC 3.1.1.11)
q1.2	Lsat_gn_1_51900.mRNA1	OTG38307	61.111	396	137	4	1	1137	1	396	1.35e-165	469	Pectinesterase (EC 3.1.1.11)
q1.2	Lsat_gn_1_51321.mRNA1	OTG09229	89.524	210	18	2	1	630	1	206	2.99e-135	377	Putative RAB GTPase
q1.2	Lsat_gn_1_51300.mRNA1	OTG38263	73.684	285	67	6	1	840	45	326	5.77e-136	387	Putative C2H2-type zinc finger family protein
q1.2	Lsat_gn_1_51360.mRNA1	OTG09225	92	250	20	0	1	750	21	270	3.04e-154	430	Putative major intrinsic protein, Aquaporin-like protein
q1.2	Lsat_gn_1_51381.mRNA1	OTG09224	78.889	270	57	0	1	810	1	270	2.34e-151	423	Carbonic anhydrase (EC 4.2.1.1)
q1.2	Lsat_gn_1_51401.mRNA1	OTG09221	81.301	246	46	0	46	783	29	274	1.31e-152	426	Carbonic anhydrase (EC 4.2.1.1)
q1.2	Lsat_gn_1_51421.mRNA1	OTG09221	80.22	273	54	0	1	819	1	273	5.68e-157	438	Carbonic anhydrase (EC 4.2.1.1)
q1.2	Lsat_gn_1_51441.mRNA1	OTG09214	83.505	485	65	2	1	1455	6	475	0	749	Serine/threonine protein phosphatase 2A regulatory subunit
q1.2	Lsat_gn_1_51500.mRNA1	OTG25795	50.549	91	32	2	121	393	335	412	2.78e-16	77	Putative armadillo-type fold protein
q1.2	Lsat_gn_1_51520.mRNA1	OTG09044	75.943	557	128	4	1	1656	40	595	0	797	Putative nodulin-like, Major facilitator superfamily domain protein
q1.2	Lsat_gn_1_51541.mRNA1	OTG38261	82.367	414	69	2	1	1233	1	413	0	704	Putative ACT domain-containing protein
q1.2	Lsat_gn_1_51580.mRNA1	OTG04091	66.346	104	34	1	10	321	119	221	9.06e-43	140	Putative basic helix-loop-helix (BHLH) DNA-binding superfamily protein
q1.2	Lsat_gn_1_51600.mRNA1	OTF99281	73.016	504	125	3	1	1479	1	504	0	739	Putative phosphoadenosine phosphosulfate (PAPS) reductase family protein
q1.2	Lsat_gn_1_51620.mRNA1	OTG09216	87.069	116	15	0	10	357	7	122	9.23e-75	218	Putative thioredoxin superfamily protein
q1.2	Lsat_gn_1_51641.mRNA1	OTG34972	94.359	390	22	0	1	1170	68	457	0	741	S-adenosylmethionine synthase (EC 2.5.1.6)
q1.2	Lsat_gn_1_51660.mRNA1	OTF99249	80	135	27	0	1	405	1	135	1.78e-77	239	Putative homeodomain-like protein
q1.2	Lsat_gn_1_51681.mRNA1	OTG09217	80.328	244	41	2	1	726	93	331	7.22e-124	355	Uncharacterized protein
q1.2	Lsat_gn_1_51701.mRNA1	OTG38257	79.683	379	73	1	481	1605	230	608	0	645	4-coumarate--CoA ligase (EC 6.2.1.12)
q1.2	Lsat_gn_1_51800.mRNA1	OTG08205	28.163	245	158	5	64	762	24	262	1.31e-25	105	Putative nucleotide-binding alpha-beta plait domain-containing protein
q1.2	Lsat_gn_1_52361.mRNA1	OTG09219	88.738	1323	140	3	1	3960	1	1317	0	2195	Putative ATP-binding cassette subfamily C member 8
q1.2	Lsat_gn_1_52380.mRNA1	OTG38255	94.472	199	11	0	599	3	832	1030	8.52e-103	322	Putative sulfonylurea receptor, P-loop containing nucleoside triphosphate hydrolase
q1.2	Lsat_gn_1_52340.mRNA1	OTF96210	72.917	144	14	1	1	432	1	119	6.52e-63	189	Putative zinc finger protein bud20
q1.2	Lsat_gn_1_52320.mRNA1	OTG01336	77.031	357	69	4	13	1068	2	350	4.07e-158	447	Putative winged helix-turn-helix DNA-binding domain, Transcription factor DP
q1.2	Lsat_gn_1_52280.mRNA1	OTG33537	54.63	108	49	0	28	351	422	529	6.91e-33	122	Putative pentatricopeptide repeat (PPR) superfamily protein
q1.2	Lsat_gn_1_52240.mRNA1	OTF99246	67.598	179	58	0	70	606	20	198	1.8e-70	223	Putative heavy metal-associated domain, HMA
q1.2	Lsat_gn_1_52180.mRNA1	OTG04778	49.497	398	184	6	127	1284	44	436	8.23e-120	372	Putative pentatricopeptide repeat (PPR) superfamily protein
q1.2	Lsat_gn_1_52160.mRNA1	OTG04778	44.588	388	195	8	148	1272	55	435	4.43e-89	291	Putative pentatricopeptide repeat (PPR) superfamily protein
q1.2	Lsat_gn_1_52140.mRNA1	OTG04778	40.609	394	175	10	124	1146	46	433	3.71e-64	223	Putative pentatricopeptide repeat (PPR) superfamily protein
q1.2	Lsat_gn_1_52081.mRNA1	OTG09206	64.948	97	28	2	1	276	27	122	1.1e-36	120	Putative SAUR-like auxin-responsive protein family
q1.2	Lsat_gn_1_52061.mRNA1	OTG38243	96.406	779	27	1	1	2337	1	778	0	1493	Putative ATPase, AAA-type, CDC48 protein
q1.2	Lsat_gn_1_52021.mRNA1	OTG38243	96.791	779	24	1	1	2337	1	778	0	1498	Putative ATPase, AAA-type, CDC48 protein
q1.2	Lsat_gn_1_52001.mRNA1	OTF85576	55.556	81	34	1	523	759	81	161	2.43e-22	95.1	Putative TCP family transcription factor
q1.2	Lsat_gn_1_51980.mRNA1	OTG38242	84.33	351	32	4	1	987	1	350	0	596	Putative cysteine proteinases superfamily protein
q1.2	Lsat_gn_1_51960.mRNA1	OTG38241	79.572	421	72	5	70	1314	22	434	0	655	Protein kinase domain-containing protein
q1.2	Lsat_gn_1_51940.mRNA1	OTG38241	59.627	322	126	3	187	1143	59	379	4.16e-134	392	Protein kinase domain-containing protein
q1.2	Lsat_gn_1_52821.mRNA1	OTG38240	67.024	373	100	3	1	1086	1	361	7.23e-177	499	Putative serine-threonine/tyrosine-protein kinase catalytic domain-containing protein
q1.2	Lsat_gn_1_52881.mRNA1	OTG38241	58.383	334	117	7	112	1056	59	389	6.11e-127	371	Protein kinase domain-containing protein
q1.2	Lsat_gn_1_52900.mRNA1	OTF87766	36.344	454	272	10	22	1350	36	483	1.09e-62	214	Putative leucine-rich repeat (LRR) family protein
q1.2	Lsat_gn_1_52921.mRNA1	OTF99812	70.751	253	74	0	1042	1800	48	300	2.04e-124	369	Putative dynein regulator LIS1
q1.2	Lsat_gn_1_52941.mRNA1	OTG09200	50.122	411	167	7	1	1134	1	406	1.84e-121	358	Protein kinase domain-containing protein
q1.2	Lsat_gn_1_52961.mRNA1	OTG38235	76.254	299	67	3	1	894	1	296	6.33e-168	468	Putative translin
q1.2	Lsat_gn_1_52980.mRNA1	OTG09197	68.369	607	176	9	97	1896	1	598	0	766	Protein kinase domain-containing protein
q1.2	Lsat_gn_1_53001.mRNA1	OTG01237	67.159	1084	300	12	13	3264	1	1028	0	1340	Putative ABC transporter, G1, P-loop containing nucleoside triphosphate hydrolase
q1.2	Lsat_gn_1_53021.mRNA1	OTG18592	75.385	65	16	0	151	345	548	612	2.23e-27	105	Putative EF-hand domain pair
q1.2	Lsat_gn_1_53040.mRNA1	OTG09196	68.602	465	121	11	118	1479	17	467	0	593	Putative homeodomain-like protein
q1.2	Lsat_gn_1_53120.mRNA1	OTG09195	79.13	115	23	1	1	345	17	130	1.22e-61	184	Putative SAUR-like auxin-responsive protein family
q1.2	Lsat_gn_1_53141.mRNA1	OTG09194	80	415	78	2	145	1383	51	462	0	634	Uncharacterized protein
q1.2	Lsat_gn_1_53160.mRNA1	OTG38231	49.322	369	126	12	334	1290	2	359	5.49e-79	258	Putative P-loop containing nucleoside triphosphate hydrolase
q1.2	Lsat_gn_1_53200.mRNA1	OTG38271	86.207	58	8	0	103	276	35	92	4.9e-32	108	Uncharacterized protein
q1.2	Lsat_gn_1_53221.mRNA1	OTG09189	90.933	375	28	2	1	1122	1	370	0	660	Isocitrate dehydrogenase [NAD] subunit, mitochondrial
q1.2	Lsat_gn_1_53241.mRNA1	OTG38231	48.694	421	170	12	877	2094	1	390	1.6e-96	308	Putative P-loop containing nucleoside triphosphate hydrolase
q1.2	Lsat_gn_1_53261.mRNA1	OTG38219	72.756	1259	273	17	10	3690	3	1223	0	1632	Putative NRAMP family
q1.2	Lsat_gn_1_54441.mRNA1	OTG38220	94.495	218	12	0	1	654	1	218	1.23e-154	427	Cytokinin riboside 5'-monophosphate phosphoribohydrolase (EC 3.2.2.n1)
q1.2	Lsat_gn_1_54400.mRNA1	OTG20688	97.59	166	4	0	1	498	1	166	4.65e-114	320	Putative ribosomal protein L11/L12
q1.2	Lsat_gn_1_54380.mRNA1	OTG38221	87.38	523	53	3	94	1623	21	543	0	845	Putative transducin/WD40 repeat-like superfamily protein
q1.2	Lsat_gn_1_54320.mRNA1	OTG04778	45.089	448	192	9	124	1326	44	484	1.52e-103	328	Putative pentatricopeptide repeat (PPR) superfamily protein
q1.2	Lsat_gn_1_54260.mRNA1	OTG14013	82.253	648	114	1	436	2376	183	830	0	883	Putative SART-1 family
q1.2	Lsat_gn_1_54241.mRNA1	OTG09171	82.897	649	108	2	1	1941	100	747	0	1011	Protein kinase domain-containing protein
q1.2	Lsat_gn_1_54221.mRNA1	OTG35519	61.538	78	25	2	58	288	10	83	3.16e-20	90.9	Putative YTH domain-containing protein
q1.2	Lsat_gn_1_54200.mRNA1	OTG38222	76.744	43	3	1	1	129	1	36	2.61e-16	67	Uncharacterized protein
q1.2	Lsat_gn_1_54160.mRNA1	OTG34995	50.781	128	48	3	13	351	5	132	2.76e-17	80.5	Putative zinc finger, C2H2
q1.2	Lsat_gn_1_54100.mRNA1	OTG35408	53.788	132	28	4	271	594	153	275	2.14e-31	120	Inositol hexakisphosphate and diphosphoinositol-pentakisphosphate kinase (EC 2.7.4.21) (EC 2.7.4.24)
q1.2	Lsat_gn_1_54060.mRNA1	OTG09172	79.73	222	45	0	1	666	1	222	5.01e-115	327	Putative dolichyldiphosphatase 1
q1.2	Lsat_gn_1_54041.mRNA1	OTG09174	88.676	521	56	2	1	1557	1	520	0	894	Importin subunit alpha
q1.2	Lsat_gn_1_54021.mRNA1	OTG38226	84.526	517	62	2	7	1509	2	516	0	819	Putative P-loop containing nucleoside triphosphate hydrolases superfamily protein
q1.2	Lsat_gn_1_54000.mRNA1	OTF90525	34.801	727	464	7	49	2214	52	773	1.79e-155	474	Putative tetratricopeptide repeat (TPR)-like superfamily protein
q1.2	Lsat_gn_1_53981.mRNA1	OTG20831	96.56	436	15	0	1	1308	74	509	0	852	Putative elongation factor 1-alpha
q1.2	Lsat_gn_1_53961.mRNA1	OTG38228	85.714	350	45	2	1	1050	1	345	0	535	Glycosyltransferases (EC 2.4.-.-)
q1.2	Lsat_gn_1_53921.mRNA1	OTG09176	67.92	452	103	7	1	1242	64	511	6.52e-174	496	Putative IQ motif, EF-hand binding site
q1.2	Lsat_gn_1_53901.mRNA1	OTG34990	100	142	0	0	1	426	1	142	1.11e-101	287	Putative ribosomal protein S12/S23
q1.2	Lsat_gn_1_53881.mRNA1	OTG09177	50.251	597	202	20	418	1962	56	639	1.79e-133	406	Uncharacterized protein
q1.2	Lsat_gn_1_53840.mRNA1	OTG09164	67.981	1446	307	16	112	4026	4	1434	0	1805	Putative ubiquitin-protein ligase 4
q1.2	Lsat_gn_1_53800.mRNA1	OTG20668	80.986	142	18	3	1	399	56	197	2.45e-78	232	Putative histone-fold protein
q1.2	Lsat_gn_1_53780.mRNA1	OTG09163	86.338	893	107	2	55	2688	30	922	0	1547	Putative leucine-rich repeat protein kinase family protein
q1.2	Lsat_gn_1_53680.mRNA1	OTG20667	64.571	350	89	9	79	1098	59	383	1.18e-115	347	Putative AP2-like ethylene-responsive transcription factor
q1.2	Lsat_gn_1_53661.mRNA1	OTG36479	57.983	119	45	2	52	405	18	132	4.79e-42	136	Cysteine proteinase inhibitor
q1.2	Lsat_gn_1_53641.mRNA1	OTG36479	66.923	130	38	2	1	387	1	126	1.61e-58	177	Cysteine proteinase inhibitor
q1.2	Lsat_gn_1_53600.mRNA1	OTG01649	67.437	909	280	8	1	2700	1	902	0	1191	Lipoxygenase (EC 1.13.11.-)
q1.2	Lsat_gn_1_53540.mRNA1	OTG01649	69.637	909	261	7	1	2703	1	902	0	1283	Lipoxygenase (EC 1.13.11.-)
q1.2	Lsat_gn_1_53360.mRNA1	OTG36479	57.609	92	34	1	94	354	38	129	3.45e-32	110	Cysteine proteinase inhibitor
q1.2	Lsat_gn_1_53381.mRNA1	OTG13115	61.165	103	39	1	7	315	1	102	1.94e-36	120	Putative EF-hand domain pair
q1.2	Lsat_gn_1_53400.mRNA1	OTF92001	74.505	859	155	5	1	2394	1	856	0	1264	Receptor-like serine/threonine-protein kinase (EC 2.7.11.1)
q1.2	Lsat_gn_1_53421.mRNA1	OTG38190	69.907	751	178	13	43	2187	22	760	0	934	Putative rab-GTPase-TBC domain-containing protein
q1.2	Lsat_gn_1_53480.mRNA1	OTG21805	67.897	271	66	5	34	801	13	277	1.27e-65	206	Uncharacterized protein
q1.2	Lsat_gn_1_53501.mRNA1	OTG38191	87.73	163	20	0	1	489	1	163	1.52e-107	304	Transmembrane protein 18
q1.2	Lsat_gn_1_53521.mRNA1	OTG09134	79.016	386	55	3	1	1158	1	360	0	562	Putative integral membrane TerC family protein
q1.2	Lsat_gn_1_54920.mRNA1	OTG35094	71.914	324	87	3	10	972	5	327	3.16e-169	474	Pectate lyase (EC 4.2.2.2)
q1.2	Lsat_gn_1_54860.mRNA1	OTG09124	72.308	650	178	2	1	1947	1	649	0	888	Uncharacterized protein
q1.2	Lsat_gn_1_54840.mRNA1	OTG09126	67.894	869	178	14	1	2574	1	779	0	1067	Phosphatidate phosphatase (EC 3.1.3.4)
q1.2	Lsat_gn_1_54820.mRNA1	OTG18867	71.556	225	31	1	1	576	94	318	1.72e-112	323	Putative formyltetrahydrofolate deformylase, putative
q1.2	Lsat_gn_1_54801.mRNA1	OTG01168	83.493	418	69	0	1	1254	1	418	0	660	Putative lung seven transmembrane receptor family protein
q1.2	Lsat_gn_1_54780.mRNA1	OTG09138	87.934	605	70	1	1	1815	52	653	0	1033	Putative alpha/Beta hydrolase fold protein
q1.2	Lsat_gn_1_54761.mRNA1	OTG18105	82.119	151	21	2	1	435	88	238	1.47e-80	249	Putative RNA-binding (RRM/RBD/RNP motifs) family protein with retrovirus zinc finger-like d
q1.2	Lsat_gn_1_54740.mRNA1	OTG00541	68.161	223	69	1	1	663	1	223	8.71e-103	296	Uncharacterized protein
q1.2	Lsat_gn_1_54721.mRNA1	OTG09136	78.205	1014	210	5	1	3012	1	1013	0	1578	Putative kinesin motor domain-containing protein
q1.2	Lsat_gn_1_54681.mRNA1	OTG09135	76.294	367	85	1	1	1095	13	379	0	550	Protein-serine/threonine phosphatase (EC 3.1.3.16)
q1.2	Lsat_gn_1_55141.mRNA1	OTG09123	78.899	436	70	6	1	1299	18	434	0	583	UDP-glucuronate decarboxylase (EC 4.1.1.35)
q1.2	Lsat_gn_1_55101.mRNA1	OTG38143	82.653	98	15	1	580	873	170	265	7.58e-40	140	Putative heavy metal-associated domain, HMA
q1.2	Lsat_gn_1_55000.mRNA1	OTG38145	69.231	351	98	4	1	1032	1	348	1.08e-141	405	Putative tetratricopeptide repeat (TPR)-like superfamily protein
q1.2	Lsat_gn_1_55960.mRNA1	OTG09122	87.5	72	9	0	1	216	1	72	6.42e-43	134	Uncharacterized protein
q1.2	Lsat_gn_1_55940.mRNA1	OTG38148	94.009	434	26	0	1	1302	1	434	0	827	Putative FUS3-complementing protein
q1.2	Lsat_gn_1_55921.mRNA1	OTG38149	80.458	1049	204	1	1	3144	10	1058	0	1619	Putative ATP binding microtubule motor family protein
q1.2	Lsat_gn_1_55881.mRNA1	OTG38153	59.002	461	101	9	1	1299	150	550	2.24e-163	474	Putative jas TPL-binding domain-containing protein
q1.2	Lsat_gn_1_55900.mRNA1	OTG38150	79.948	384	67	3	13	1164	8	381	0	619	WAT1-related protein
q1.2	Lsat_gn_1_55860.mRNA1	OTF99182	93.659	205	13	0	31	645	11	215	1.36e-128	361	Putative small GTPase superfamily
q1.2	Lsat_gn_1_55841.mRNA1	OTG09112	94	200	12	0	58	657	7	206	2.37e-141	393	Inorganic diphosphatase (EC 3.6.1.1)
q1.2	Lsat_gn_1_55740.mRNA1	OTG08868	97.619	84	2	0	169	420	59	142	8.61e-56	171	Histone H2B
q1.2	Lsat_gn_1_55700.mRNA1	OTG20715	77.083	48	11	0	52	195	119	166	1.41e-21	86.3	Uncharacterized protein
q1.2	Lsat_gn_1_55680.mRNA1	OTG20715	38.75	240	122	6	85	747	18	251	2.5e-34	124	Uncharacterized protein
q1.2	Lsat_gn_1_55661.mRNA1	OTF99204	95.504	556	25	0	1	1668	1	556	0	1100	T-complex protein 1 subunit gamma
q1.2	Lsat_gn_1_55640.mRNA1	OTG38165	77.6	750	168	0	4	2253	4	753	0	1233	Putative pentatricopeptide repeat (PPR) superfamily protein
q1.2	Lsat_gn_1_55601.mRNA1	OTG14310	63.906	809	246	10	4	2322	178	976	0	768	Eukaryotic translation initiation factor 3 subunit A (eIF3a) (Eukaryotic translation initiation factor 3 subunit 10)
q1.2	Lsat_gn_1_55581.mRNA1	OTG29725	68.702	131	32	2	25	390	192	322	2.68e-50	163	DNA repair protein RAD51 homolog
q1.2	Lsat_gn_1_55561.mRNA1	OTG23065	69.925	133	27	4	1	399	1	120	2.99e-56	171	Putative small auxin-up RNA
q1.2	Lsat_gn_1_55521.mRNA1	OTG09105	72.165	485	97	11	1	1377	1	473	0	557	Putative ARF-GAP domain 6
q1.2	Lsat_gn_1_55500.mRNA1	OTG20724	58.583	833	263	16	13	2331	1	811	0	829	Putative cation/H+ exchanger 20
q1.2	Lsat_gn_1_55460.mRNA1	OTG09001	74.074	1971	424	27	1	5760	1	1935	0	2511	Putative SNF2-related, N-terminal domain-containing protein
q1.2	Lsat_gn_1_55421.mRNA1	OTG38183	92.664	259	19	0	520	1296	174	432	4.08e-138	403	Putative microfibrillar-associated protein-related protein
q1.2	Lsat_gn_1_55401.mRNA1	OTG38184	70.76	171	49	1	1	513	1	170	2.41e-64	195	Uncharacterized protein
q1.2	Lsat_gn_1_55341.mRNA1	OTG38186	88.069	461	55	0	1	1383	1	461	0	785	Putative benzyl alcohol O-benzoyltransferase
q1.2	Lsat_gn_1_55320.mRNA1	OTG38186	76.38	453	105	2	40	1395	10	461	0	687	Putative benzyl alcohol O-benzoyltransferase
q1.2	Lsat_gn_1_55301.mRNA1	OTG38186	79.452	146	30	0	13	450	5	150	6.02e-80	243	Putative benzyl alcohol O-benzoyltransferase
q1.2	Lsat_gn_1_55260.mRNA1	OTG09009	75.732	478	112	1	64	1485	23	500	0	621	Uncharacterized protein
q1.2	Lsat_gn_1_55221.mRNA1	OTG09010	66.465	331	91	3	1	993	1	311	1.87e-152	430	Putative SET domain protein 20
q1.2	Lsat_gn_1_55200.mRNA1	OTG09011	88.837	215	22	2	94	732	23	237	1.51e-106	308	Putative LOB domain-containing protein 20
q1.2	Lsat_gn_1_55180.mRNA1	OTG09012	75.362	276	64	3	1	819	1	275	8.16e-144	405	Cysteine dioxygenase (EC 1.13.11.20)
q1.2	Lsat_gn_1_56061.mRNA1	OTG38136	85.217	115	17	0	16	360	8	122	1.19e-70	211	Putative HSP20-like chaperones superfamily protein
q1.2	Lsat_gn_1_56040.mRNA1	OTG09013	81.722	662	113	3	304	2274	22	680	0	1000	Uncharacterized protein
q1.2	Lsat_gn_1_56021.mRNA1	OTG38135	85.358	321	26	1	7	969	1	300	4.33e-177	492	Putative potassium channel tetramerization domain-containing protein
q1.2	Lsat_gn_1_55981.mRNA1	OTG08775	60	60	18	1	1	162	232	291	6.3e-12	58.5	Putative PRLI-interacting factor, putative
q1.2	Lsat_gn_1_56100.mRNA1	OTG09058	77.281	537	116	5	1	1599	1	535	0	804	Putative papD-like, Ankyrin repeat-containing domain protein
q1.2	Lsat_gn_1_56120.mRNA1	OTG09059	85.897	156	22	0	1	468	1	156	1.04e-96	276	Putative START-like domain, Bet v I type allergen
q1.2	Lsat_gn_1_56140.mRNA1	OTF99120	87.728	766	94	0	1117	3414	67	832	0	1352	5-methyltetrahydropteroyltriglutamate--homocysteine S-methyltransferase (EC 2.1.1.14)
q1.2	Lsat_gn_1_56161.mRNA1	OTG09070	49.878	409	122	8	1	1059	41	422	1.17e-114	340	Putative double-stranded RNA-binding domain-containing protein
q1.2	Lsat_gn_1_56180.mRNA1	OTG21128	82.292	192	30	2	1	573	1	189	1.23e-98	284	Putative pre-rRNA-processing protein TSR2, conserved region
q1.2	Lsat_gn_1_56201.mRNA1	OTG09071	52.973	555	170	16	667	2217	297	798	4.25e-146	449	Putative nucleotide-binding alpha-beta plait domain-containing protein
q1.2	Lsat_gn_1_56220.mRNA1	OTF98865	80.292	137	21	2	541	936	423	558	2.53e-72	235	Putative SEX4-1-like protein
q1.2	Lsat_gn_1_56241.mRNA1	OTG08991	60.697	201	61	4	1	564	1	196	8.7e-80	236	Putative HSP20-like chaperone
q1.2	Lsat_gn_1_56260.mRNA1	OTG38130	85.185	243	30	3	1	723	5	243	3.3e-145	407	Putative RNA binding (RRM/RBD/RNP motifs) family protein
q1.2	Lsat_gn_1_56280.mRNA1	OTG08958	84.577	1005	144	4	1	3003	1	998	0	1647	Putative C2 calcium/lipid-binding plant phosphoribosyltransferase family protein
q1.2	Lsat_gn_1_56301.mRNA1	OTG38126	62.5	48	18	0	25	168	1	48	9.27e-09	57	Uncharacterized protein
q1.2	Lsat_gn_1_56320.mRNA1	OTG38124	69.298	114	32	1	85	426	37	147	8.78e-52	161	Molybdopterin synthase sulfur carrier subunit (Molybdenum cofactor synthesis protein 2 small subunit) (Molybdenum cofactor synthesis protein 2A) (MOCS2A) (Sulfur carrier protein MOCS2A)
q1.2	Lsat_gn_1_56341.mRNA1	OTG38123	84.615	221	33	1	52	714	22	241	7.64e-142	397	Protein-lysine N-methyltransferase HannXRQ_Chr01g0026301 (EC 2.1.1.-)
q1.2	Lsat_gn_1_56360.mRNA1	OTG38122	83.21	405	57	3	1	1203	1	398	0	688	Putative RHOMBOID-like protein 15
q1.2	Lsat_gn_1_56381.mRNA1	OTG08968	75.635	197	36	3	1	570	1	192	1.92e-108	308	Putative universal stress protein A
q1.2	Lsat_gn_1_56421.mRNA1	OTG38119	72.637	201	49	2	1	603	1	195	6.45e-104	298	Putative adenine nucleotide alpha hydrolases-like superfamily protein
q1.2	Lsat_gn_1_56441.mRNA1	OTF91213	47.872	94	47	1	1	282	45	136	8.01e-26	93.6	Putative EF-hand domain pair
q1.2	Lsat_gn_1_56460.mRNA1	OTF99126	89.261	1136	112	2	1	3384	1	1134	0	2036	Ubiquitinyl hydrolase 1 (EC 3.4.19.12)
q1.2	Lsat_gn_1_56481.mRNA1	OTG08972	75.789	285	59	4	1	834	75	356	6.26e-129	370	Spindle and kinetochore-associated protein 3
q1.2	Lsat_gn_1_56540.mRNA1	OTG08973	75.252	497	107	9	1	1464	7	496	0	664	GTD-binding domain-containing protein
q1.2	Lsat_gn_1_56581.mRNA1	OTF84540	93.162	117	8	0	133	483	90	206	5.16e-75	224	Putative ribosomal protein S2, flavodoxin-like domain protein
q1.2	Lsat_gn_1_56600.mRNA1	OTG22814	64.143	502	179	1	64	1569	58	558	0	633	Putative berberine/berberine-like, FAD-binding, type 2
q1.2	Lsat_gn_1_56680.mRNA1	OTG22814	64.343	502	178	1	64	1569	58	558	0	613	Putative berberine/berberine-like, FAD-binding, type 2
q1.2	Lsat_gn_1_56720.mRNA1	OTG22814	64.143	502	179	1	64	1569	58	558	0	633	Putative berberine/berberine-like, FAD-binding, type 2
q1.2	Lsat_gn_1_56760.mRNA1	OTG08974	80.236	592	103	3	1	1734	1	592	0	948	Putative calcium-dependent protein kinase 20
q1.2	Lsat_gn_1_56901.mRNA1	OTG08967	88.56	743	74	3	1	2217	47	782	0	1176	Putative ABC-2 type transporter family protein
q1.2	Lsat_gn_1_56881.mRNA1	OTG38112	88.941	425	47	0	1	1275	1	425	0	775	Sucrose-phosphatase (EC 3.1.3.24)
q1.2	Lsat_gn_1_56861.mRNA1	OTG38111	61.963	163	53	3	1	486	1	155	6.83e-34	117	Uncharacterized protein
q1.2	Lsat_gn_1_56821.mRNA1	OTG35076	73.353	334	72	4	1	951	1	334	1.51e-163	461	Putative RING-H2 group F2A
q1.2	Lsat_gn_1_58621.mRNA1	OTF99135	84.27	445	57	6	16	1314	7	450	0	701	Putative FASCICLIN-like arabinogalactan protein 17
q1.2	Lsat_gn_1_58580.mRNA1	OTG20755	43.165	417	156	12	1	1173	8	369	1.15e-50	175	Putative TPX2 domain-containing protein
q1.2	Lsat_gn_1_58540.mRNA1	OTG35079	76.413	513	119	1	193	1731	82	592	0	766	Putative EF-hand domain pair, Serine/threonine-protein kinase Mps1
q1.2	Lsat_gn_1_58521.mRNA1	OTG08963	74.345	725	139	11	1	2064	1	715	0	1033	C2 NT-type domain-containing protein
q1.2	Lsat_gn_1_58500.mRNA1	OTG01118	55.063	158	70	1	1	474	1	157	9.94e-58	177	Putative MD-2-related lipid recognition domain-containing protein / ML domain-containing protein
q1.2	Lsat_gn_1_58480.mRNA1	OTG38080	82.222	180	31	1	1	540	1	179	3.08e-62	191	Putative RING/U-box superfamily protein
q1.2	Lsat_gn_1_58461.mRNA1	OTF84512	96.685	181	6	0	1	543	1	181	1.72e-107	310	Putative NADH:ubiquinone oxidoreductase
q1.2	Lsat_gn_1_58440.mRNA1	OTG08930	70.312	64	19	0	3	194	124	187	5.21e-25	92.8	Uncharacterized protein
q1.2	Lsat_gn_1_58421.mRNA1	OTF99533	54.651	172	76	2	151	660	196	367	2.43e-47	167	Putative NB-ARC
q1.2	Lsat_gn_1_58400.mRNA1	OTG08930	85.02	247	33	2	1	729	1	247	1.9e-155	432	Uncharacterized protein
q1.2	Lsat_gn_1_58361.mRNA1	OTG38079	79.133	738	146	4	1	2211	1	731	0	1085	Putative leucine-rich repeat (LRR) family protein
q1.2	Lsat_gn_1_58321.mRNA1	OTG38076	93.75	496	31	0	1	1488	77	572	0	942	Putative cytochrome P450 97B2 protein
q1.2	Lsat_gn_1_58340.mRNA1	OTG08929	83.051	295	50	0	1	885	1	295	2.43e-173	481	Putative syntaxin
q1.2	Lsat_gn_1_58301.mRNA1	OTG08928	84.538	996	104	5	1	2838	35	1030	0	1613	Putative RNA helicase family protein
q1.2	Lsat_gn_1_58280.mRNA1	OTG38074	72.143	420	98	4	1	1251	1	404	0	606	RING-type E3 ubiquitin transferase (EC 2.3.2.27)
q1.2	Lsat_gn_1_58260.mRNA1	OTG38074	74.016	254	63	2	154	909	152	404	3.84e-122	356	RING-type E3 ubiquitin transferase (EC 2.3.2.27)
q1.2	Lsat_gn_1_58241.mRNA1	OTG38074	73.028	393	95	2	1	1179	23	404	0	560	RING-type E3 ubiquitin transferase (EC 2.3.2.27)
q1.2	Lsat_gn_1_58221.mRNA1	OTG12138	76.923	65	15	0	37	231	239	303	3.01e-30	109	Cytochrome b561 and DOMON domain-containing protein
q1.2	Lsat_gn_1_58201.mRNA1	OTG38074	78.607	402	84	2	1	1206	1	400	0	654	RING-type E3 ubiquitin transferase (EC 2.3.2.27)
q1.2	Lsat_gn_1_58180.mRNA1	OTG08920	85.98	806	91	6	1	2376	1	798	0	1362	Putative digalactosyldiacylglycerol synthase 1 protein
q1.2	Lsat_gn_1_58161.mRNA1	OTG38072	69.553	358	91	5	1	1062	1	344	4.82e-155	439	Putative damaged DNA binding, DNA polymerase
q1.2	Lsat_gn_1_58140.mRNA1	OTG09062	85.256	156	23	0	1	468	1	156	1.31e-96	276	Putative START-like domain, Bet v I type allergen
q1.2	Lsat_gn_1_58120.mRNA1	OTG09069	80.769	156	30	0	1	468	1	156	8.4e-94	268	Putative START-like domain, Bet v I type allergen
q1.2	Lsat_gn_1_58100.mRNA1	OTG09059	85.256	156	23	0	1	468	1	156	2.9e-95	272	Putative START-like domain, Bet v I type allergen
q1.2	Lsat_gn_1_58080.mRNA1	OTG09063	82.692	156	27	0	1	468	1	156	1.32e-82	240	Putative START-like domain, Bet v I type allergen
q1.2	Lsat_gn_1_58060.mRNA1	OTG09064	85.256	156	23	0	1	468	1	156	1.89e-96	275	Putative START-like domain, Bet v I type allergen
q1.2	Lsat_gn_1_58041.mRNA1	OTG38063	47.391	230	85	5	52	705	17	222	7.92e-55	175	Uncharacterized protein
q1.2	Lsat_gn_1_57020.mRNA1	OTG38063	57.447	235	57	5	43	705	17	222	8e-77	231	Uncharacterized protein
q1.2	Lsat_gn_1_57120.mRNA1	OTG35159	94.286	210	12	0	166	795	56	265	1.03e-145	409	Thioredoxin-dependent peroxiredoxin (EC 1.11.1.24)
q1.2	Lsat_gn_1_57181.mRNA1	OTG38061	75.519	241	56	1	1	723	1	238	5.63e-101	293	Putative late embryogenesis abundant protein, LEA-14
q1.2	Lsat_gn_1_57240.mRNA1	OTG23732	54.967	151	19	1	1	306	1	151	8.04e-45	150	Protein kinase domain-containing protein
q1.2	Lsat_gn_1_57281.mRNA1	OTG38058	67.265	223	68	2	358	1026	16	233	2.29e-93	278	HVA22-like protein
q1.2	Lsat_gn_1_57301.mRNA1	OTF96490	78.947	266	53	2	37	834	11	273	1.52e-151	424	Poly(A)-specific ribonuclease (EC 3.1.13.4)
q1.2	Lsat_gn_1_57321.mRNA1	OTF96491	96.575	146	5	0	1	438	1	146	1.39e-101	287	Putative ubiquitin-conjugating enzyme/RWD-like protein
q1.2	Lsat_gn_1_57340.mRNA1	OTG18009	63.415	41	10	1	167	274	8	48	1.1e-08	49.3	DUF4050 domain-containing protein
q1.2	Lsat_gn_1_57360.mRNA1	OTG14416	47.423	97	23	2	3	209	77	173	8.27e-19	79	tRNA pseudouridine synthase (EC 5.4.99.12)
q1.2	Lsat_gn_1_57381.mRNA1	OTG38055	73.214	112	25	2	1	330	1	109	3.76e-52	159	Uncharacterized protein
q1.2	Lsat_gn_1_57440.mRNA1	OTG12461	30.726	179	116	4	22	537	88	265	1.38e-19	85.1	Putative ulp1 protease family, C-terminal catalytic domain-containing protein
q1.2	Lsat_gn_1_57561.mRNA1	OTG37997	88.889	108	12	0	1	324	1	108	6.39e-59	176	Uncharacterized protein
q1.2	Lsat_gn_1_57580.mRNA1	OTG38022	83.498	406	60	2	1	1197	1	406	0	673	Putative TLD-domain containing nucleolar protein
q1.2	Lsat_gn_1_57621.mRNA1	OTG14335	40.217	92	25	3	136	321	266	357	1.04e-07	50.1	Protein kinase domain-containing protein
q1.2	Lsat_gn_1_57641.mRNA1	OTG02359	45.564	417	186	10	244	1380	71	484	1.36e-77	250	Putative leucine-rich repeat domain, L domain-like protein
q1.2	Lsat_gn_1_57661.mRNA1	OTG38027	93.13	131	9	0	1	393	1	131	3.39e-85	246	Putative ribosomal protein S17e
q1.2	Lsat_gn_1_57701.mRNA1	OTF94677	80.663	181	35	0	1	543	89	269	4.33e-105	302	Putative glucose/ribitol dehydrogenase
q1.2	Lsat_gn_1_57741.mRNA1	OTF94702	75.926	270	65	0	1	810	1	270	8.26e-141	397	Putative glucose/ribitol dehydrogenase
q1.2	Lsat_gn_1_57780.mRNA1	OTF85626	55.208	96	43	0	163	450	464	559	1.69e-25	103	26S proteasome non-ATPase regulatory subunit 2 homolog
q1.2	Lsat_gn_1_57801.mRNA1	OTF94677	67.537	268	87	0	1	804	1	268	2.33e-130	370	Putative glucose/ribitol dehydrogenase
q1.2	Lsat_gn_1_57901.mRNA1	OTF94677	67.91	268	86	0	1	804	1	268	1.2e-134	381	Putative glucose/ribitol dehydrogenase
q1.2	Lsat_gn_1_57941.mRNA1	OTF94702	78.731	268	57	0	40	843	3	270	5.05e-149	418	Putative glucose/ribitol dehydrogenase
q1.2	Lsat_gn_1_57981.mRNA1	OTG38030	86.989	269	35	0	1	807	1	269	2.67e-151	423	Putative secoisolariciresinol dehydrogenase
q1.2	Lsat_gn_1_58000.mRNA1	OTG31556	64	25	9	0	100	174	59	83	8.55e-06	40	Uncharacterized protein
q1.2	Lsat_gn_1_58021.mRNA1	OTG18409	59.633	327	124	3	1	960	431	756	9.92e-131	390	Uncharacterized protein
q1.2	Lsat_gn_1_59920.mRNA1	OTG29527	59.587	339	122	3	13	990	92	428	7.3e-118	347	Putative F-box family protein
q1.2	Lsat_gn_1_59961.mRNA1	OTG13460	72.995	374	83	5	1	1098	1	364	3.08e-159	451	Putative decapping 1
q1.2	Lsat_gn_1_59981.mRNA1	OTG38032	85.99	207	28	1	1	618	1	207	5.78e-86	253	CASP-like protein
q1.2	Lsat_gn_1_60041.mRNA1	OTG29525	97.561	164	4	0	1	492	1	164	9.52e-119	332	Putative 60S ribosomal protein L21-A
q1.2	Lsat_gn_1_60060.mRNA1	OTG38001	83.42	193	26	1	1	579	20	206	3.97e-118	333	Dirigent protein
q1.2	Lsat_gn_1_60080.mRNA1	OTG38001	87.64	178	22	0	43	576	29	206	2.4e-115	327	Dirigent protein
q1.2	Lsat_gn_1_60140.mRNA1	OTG12046	75.393	191	47	0	1	573	17	207	2.73e-97	281	Dirigent protein
q1.2	Lsat_gn_1_60181.mRNA1	OTG12687	62.632	190	62	2	1	552	1	187	5.35e-80	236	Putative translocase inner membrane subunit 23-2
q1.2	Lsat_gn_1_60200.mRNA1	OTG12046	85.185	108	16	0	1	324	100	207	2.72e-62	188	Dirigent protein
q1.2	Lsat_gn_1_60240.mRNA1	OTG38003	68.586	191	60	0	1	573	1	191	4.9e-89	259	Dirigent protein
q1.2	Lsat_gn_1_60300.mRNA1	OTG16665	52.294	436	75	7	196	1104	468	903	7.91e-125	384	Alpha-mannosidase (EC 3.2.1.-)
q1.2	Lsat_gn_1_60340.mRNA1	OTG38004	81.875	160	28	1	94	573	23	181	4.75e-85	249	Dirigent protein
q1.2	Lsat_gn_1_59901.mRNA1	OTG38006	45.985	274	91	8	1	708	1	255	1.63e-58	186	Putative zinc finger C2H2-type/integrase DNA-binding domain-containing protein
q1.2	Lsat_gn_1_61061.mRNA1	OTG01102	81.773	598	99	5	1	1785	1	591	0	918	Kinesin-like protein
q1.2	Lsat_gn_1_60961.mRNA1	OTF98215	90.927	507	36	3	1	1509	1	501	0	845	Uncharacterized protein
q1.2	Lsat_gn_1_60941.mRNA1	OTG37961	76.887	212	49	0	268	903	45	256	2.96e-118	341	Uncharacterized protein
q1.2	Lsat_gn_1_60921.mRNA1	OTG07359	60.606	990	357	11	19	2931	15	990	0	1001	Putative leucine-rich repeat protein, plant-type
q1.2	Lsat_gn_1_60901.mRNA1	OTG07359	59.654	984	381	6	31	2958	15	990	0	1049	Putative leucine-rich repeat protein, plant-type
q1.2	Lsat_gn_1_60880.mRNA1	OTG11065	75.814	215	43	4	16	633	12	226	1.45e-108	316	Nuclear proteasome inhibitor UBLCP1 (EC 3.1.3.16)
q1.2	Lsat_gn_1_60861.mRNA1	OTG07391	65	160	56	0	1	480	114	273	2.41e-48	167	Putative leucine-rich repeat domain, L domain-like protein
q1.2	Lsat_gn_1_60841.mRNA1	OTG07359	66.667	183	56	2	4	537	799	981	2.58e-76	246	Putative leucine-rich repeat protein, plant-type
q1.2	Lsat_gn_1_60800.mRNA1	OTG11065	42.778	180	21	4	52	414	29	185	1.75e-30	112	Nuclear proteasome inhibitor UBLCP1 (EC 3.1.3.16)
q1.2	Lsat_gn_1_60701.mRNA1	OTG07359	58.835	996	385	8	7	2940	2	990	0	922	Putative leucine-rich repeat protein, plant-type
q1.2	Lsat_gn_1_60681.mRNA1	OTG02353	55.495	182	81	0	1	546	314	495	5.14e-45	155	Putative leucine-rich repeat protein, plant-type
q1.2	Lsat_gn_1_60661.mRNA1	OTG07359	63.592	412	144	3	1	1218	579	990	2.81e-170	503	Putative leucine-rich repeat protein, plant-type
q1.2	Lsat_gn_1_60640.mRNA1	OTG11065	49.738	191	30	4	52	495	29	196	6.75e-46	154	Nuclear proteasome inhibitor UBLCP1 (EC 3.1.3.16)
q1.2	Lsat_gn_1_60601.mRNA1	OTG07359	60.127	948	357	8	7	2814	2	940	0	973	Putative leucine-rich repeat protein, plant-type
q1.2	Lsat_gn_1_60561.mRNA1	OTG02353	48.897	272	108	1	1	723	239	510	3.22e-70	225	Putative leucine-rich repeat protein, plant-type
q1.2	Lsat_gn_1_60541.mRNA1	OTG07391	47.644	382	102	7	1	861	603	981	2.9e-99	312	Putative leucine-rich repeat domain, L domain-like protein
q1.2	Lsat_gn_1_60521.mRNA1	OTG02353	56.417	374	146	5	70	1167	33	397	4.42e-109	331	Putative leucine-rich repeat protein, plant-type
q1.2	Lsat_gn_1_60461.mRNA1	OTG07359	62.698	378	135	3	1	1116	611	988	9.32e-144	432	Putative leucine-rich repeat protein, plant-type
q1.2	Lsat_gn_1_60360.mRNA1	OTG37964	85.049	408	61	0	1	1224	1	408	0	689	Putative phosphatidic acid phosphatase type 2/haloperoxidase
q1.2	Lsat_gn_1_61261.mRNA1	OTF94447	56.79	81	35	0	1	243	944	1024	3.24e-21	90.1	Putative ftsH extracellular protease family
q1.2	Lsat_gn_1_61300.mRNA1	OTG37966	71.148	357	83	6	7	1017	4	360	1.22e-170	479	Putative homeodomain-like superfamily protein
q1.2	Lsat_gn_1_61320.mRNA1	OTG37966	72.752	367	79	6	1	1086	19	369	0	507	Putative homeodomain-like superfamily protein
q1.2	Lsat_gn_1_58781.mRNA1	OTG37986	77.778	351	73	2	1	1038	1	351	0	577	Putative F-box domain, Galactose oxidase, beta-propeller
q1.2	Lsat_gn_1_58760.mRNA1	OTG08707	69.106	123	10	1	91	375	78	200	2.46e-52	167	Putative nucleotide-binding alpha-beta plait domain-containing protein
q1.2	Lsat_gn_1_58740.mRNA1	OTG37984	89.781	137	1	1	133	543	56	179	3.48e-79	233	Mediator of RNA polymerase II transcription subunit 7
q1.2	Lsat_gn_1_59881.mRNA1	OTG32790	97.525	202	5	0	10	615	3	204	5.33e-148	409	Putative 40S ribosomal protein S5
q1.2	Lsat_gn_1_59860.mRNA1	OTG32789	92.727	440	31	1	1	1320	1	439	0	797	Tubulin alpha chain
q1.2	Lsat_gn_1_59840.mRNA1	OTG09281	32.941	85	52	3	1	249	1	82	3.09e-07	43.9	Uncharacterized protein
q1.2	Lsat_gn_1_59781.mRNA1	OTG37982	74.074	243	33	3	1	687	1	227	6.81e-100	290	Uncharacterized protein
q1.2	Lsat_gn_1_59740.mRNA1	OTG32787	74.088	274	70	1	1	819	1	274	2.58e-152	426	Putative FMN-binding split barrel
q1.2	Lsat_gn_1_59720.mRNA1	OTG37676	54.098	61	28	0	1	183	1	61	4.27e-20	77.8	Uncharacterized protein
q1.2	Lsat_gn_1_59700.mRNA1	OTG32786	78.571	154	32	1	1	459	1	154	8.39e-86	248	Putative S-norcoclaurine synthase 2
q1.2	Lsat_gn_1_59680.mRNA1	OTG37980	87.06	711	77	4	1	2112	1	703	0	1187	Protein kinase domain-containing protein
q1.2	Lsat_gn_1_59641.mRNA1	OTG37979	81.766	351	59	1	1	1038	1	351	0	550	Putative UTP:galactose-1-phosphate uridylyltransferase,ribose-5-phosphate adenylyltransferase
q1.2	Lsat_gn_1_59620.mRNA1	OTG37978	70.41	561	139	11	1	1629	11	562	0	676	Putative armadillo-type fold protein
q1.2	Lsat_gn_1_59601.mRNA1	OTF98808	23.958	672	407	16	25	1863	120	746	4.71e-42	166	Uncharacterized protein
q1.2	Lsat_gn_1_59561.mRNA1	OTF93716	73.193	664	155	11	7	1953	1	656	0	967	Putative tolB protein-related protein
q1.2	Lsat_gn_1_59540.mRNA1	OTG37977	93.13	262	12	1	1	786	1	256	0	509	PHD finger protein ING
q1.2	Lsat_gn_1_59520.mRNA1	OTG37967	85.507	483	64	2	1	1449	1	477	0	816	Glucan endo-1,3-beta-D-glucosidase (EC 3.2.1.39)
q1.2	Lsat_gn_1_59501.mRNA1	OTG15110	40.517	116	16	2	364	561	30	142	3.87e-13	65.9	Putative RAC-like 6
q1.2	Lsat_gn_1_59480.mRNA1	OTG33029	90	30	3	0	4	93	120	149	5.11e-13	65.9	Putative oxysterol-binding protein 8
q1.2	Lsat_gn_1_58721.mRNA1	OTG10823	70.513	78	21	2	1	231	1	77	4.06e-27	105	Putative ABA-responsive element binding protein 3
q1.2	Lsat_gn_1_58840.mRNA1	OTG37991	82.143	616	81	6	1	1791	1	606	0	1012	Fatty acyl-CoA reductase (EC 1.2.1.84)
q1.2	Lsat_gn_1_58860.mRNA1	OTG37992	82.034	1052	155	11	70	3189	13	1042	0	1709	Conserved oligomeric Golgi complex subunit 1
q1.2	Lsat_gn_1_58880.mRNA1	OTG37993	89.63	135	10	1	1	393	1	135	1.23e-74	218	Uncharacterized protein
q1.2	Lsat_gn_1_58901.mRNA1	OTG37994	82.54	252	35	3	1	732	1	251	9.19e-140	392	Expansin
q1.2	Lsat_gn_1_58960.mRNA1	OTG37995	70.111	271	76	4	1	804	3	271	4.86e-136	391	Putative NAC domain-containing protein
q1.2	Lsat_gn_1_59001.mRNA1	OTG37953	83.556	225	37	0	1	675	1	225	8.59e-123	348	Putative aquaporin SIP1-2
q1.2	Lsat_gn_1_59021.mRNA1	OTG03613	82.71	214	36	1	1	642	20	232	3.75e-81	242	CASP-like protein
q1.2	Lsat_gn_1_59041.mRNA1	OTG03612	77.07	157	29	1	49	498	18	174	1.53e-89	259	Putative pollen Ole e 1 allergen and extensin family protein
q1.2	Lsat_gn_1_59161.mRNA1	OTG31133	50.82	183	40	2	4	402	1911	2093	1.29e-30	118	Putative kinesin motor domain-containing protein
q1.2	Lsat_gn_1_59200.mRNA1	OTG37957	81.006	179	31	1	1	537	35	210	8.14e-103	294	Putative late embryogenesis abundant (LEA) hydroxyproline-rich glycoprotein family
q1.2	Lsat_gn_1_59220.mRNA1	OTG08902	54.43	79	36	0	109	345	65	143	6.39e-28	100	Putative the fantastic four family
q1.2	Lsat_gn_1_59241.mRNA1	OTG37958	93.127	291	20	0	13	885	4	294	0	581	Putative nitrilase-like protein 1
q1.2	Lsat_gn_1_59261.mRNA1	OTG37960	86.872	358	47	0	37	1110	17	374	0	655	Putative glycoside hydrolase family 17
q1.2	Lsat_gn_1_59281.mRNA1	OTG20876	99.329	149	1	0	1	447	66	214	1.09e-88	265	Ribosomal protein
q1.2	Lsat_gn_1_59360.mRNA1	OTG38415	74.074	243	59	2	136	855	136	377	6.41e-130	374	Putative BURP domain-containing protein
q1.2	Lsat_gn_1_59380.mRNA1	OTG37917	95.714	70	3	0	1	210	1	70	1.94e-46	142	Putative ubiquinol-cytochrome C reductase UQCRX/QCR9-like family protein
q1.2	Lsat_gn_1_59401.mRNA1	OTG37918	84.127	378	60	0	658	1791	1	378	0	603	Transmembrane 9 superfamily member
q1.2	Lsat_gn_1_61601.mRNA1	OTG20875	75	64	16	0	1	192	110	173	3.87e-30	103	Terminal flower 1 (Fragment)
q1.2	Lsat_gn_1_61621.mRNA1	OTG37920	84.091	88	14	0	10	273	3	90	1.49e-51	158	Putative phosphatidylethanolamine-binding protein PEBP
q1.2	Lsat_gn_1_61641.mRNA1	OTG08894	77.489	462	81	3	28	1413	30	468	0	704	Putative CRAL-TRIO lipid binding domain, GOLD domain-containing protein
q1.2	Lsat_gn_1_61681.mRNA1	OTG37922	80.612	392	74	1	4	1179	1	390	0	667	Putative sialyltransferase-like protein 1
q1.2	Lsat_gn_1_61700.mRNA1	OTG08893	95.642	436	19	0	1	1308	1	436	0	797	Putative AAA-type ATPase family protein
q1.2	Lsat_gn_1_61720.mRNA1	OTG37932	76.765	680	156	2	265	2301	1	679	0	1049	Putative peptidase S8, subtilisin-related protein
q1.2	Lsat_gn_1_61740.mRNA1	OTG37932	81.121	678	127	1	97	2127	1	678	0	1085	Putative peptidase S8, subtilisin-related protein
q1.2	Lsat_gn_1_61800.mRNA1	OTG31961	65.094	106	29	3	169	483	944	1042	1.15e-34	138	Putative LIS1 homology motif protein
q1.2	Lsat_gn_1_61821.mRNA1	OTG08892	75.316	474	94	5	1	1404	1	457	0	699	Putative exostosin family protein
q1.2	Lsat_gn_1_61840.mRNA1	OTG13481	24.009	454	294	18	43	1353	21	440	7.16e-09	58.5	Putative F-box domain, Leucine-rich repeat domain, L domain-like protein
q1.2	Lsat_gn_1_61861.mRNA1	OTG15192	51.811	635	255	3	64	1818	43	676	0	626	Putative ankyrin repeat-containing domain, PGG domain protein
q1.2	Lsat_gn_1_62020.mRNA1	OTG20867	93.792	451	28	0	1	1353	52	502	0	838	Putative nop domain, NOP5, NOSIC
q1.2	Lsat_gn_1_62040.mRNA1	OTF98991	92.92	113	8	0	1	339	43	155	6.06e-27	97.8	Putative ribosomal protein L12 family
q1.2	Lsat_gn_1_62060.mRNA1	OTG37525	89.831	177	18	0	1	531	59	235	3.01e-119	337	Acid phosphatase (EC 3.1.3.2)
q1.2	Lsat_gn_1_62081.mRNA1	OTG37524	96.845	412	13	0	1	1236	1	412	0	836	Histone deacetylase (EC 3.5.1.98)
q1.2	Lsat_gn_1_62101.mRNA1	OTG37521	69.792	96	29	0	79	366	32	127	5.16e-42	135	Uncharacterized protein
q1.2	Lsat_gn_1_62120.mRNA1	OTG08817	77.612	469	89	5	1	1398	1	456	0	685	Putative tRNAisopentenyltransferase 2
q1.2	Lsat_gn_1_62140.mRNA1	OTG37251	87.5	104	13	0	1	312	1	104	3.65e-53	162	Putative dimeric alpha-beta barrel
q1.2	Lsat_gn_1_62161.mRNA1	OTG37249	79.693	522	99	3	1	1566	1	515	0	794	Putative phosphoglycerate/bisphosphoglycerate mutase family protein
q1.2	Lsat_gn_1_62181.mRNA1	OTG08882	84.12	233	37	0	1	699	20	252	2.85e-140	393	Putative nucleoside phosphorylase
q1.2	Lsat_gn_1_62201.mRNA1	OTG24197	35.294	51	32	1	112	261	36	86	3.44e-06	41.6	Uncharacterized protein
q1.2	Lsat_gn_1_62220.mRNA1	OTF98808	30.638	235	162	1	25	726	120	354	3.29e-34	136	Uncharacterized protein
q1.2	Lsat_gn_1_62261.mRNA1	OTG38371	33.333	57	36	1	73	237	23	79	6.24e-06	40.4	Uncharacterized protein
q1.2	Lsat_gn_1_62281.mRNA1	OTG12221	52.857	210	38	3	1	447	782	991	2.39e-51	176	Putative phosphatidylinositol Kinase, Armadillo-type fold protein
q1.2	Lsat_gn_1_61961.mRNA1	OTF87141	73.81	42	10	1	72	194	64	105	9.02e-11	42.7	Putative CBF1-interacting co-repressor CIR,Pre-mRNA splicing factor
q1.2	Lsat_gn_1_61941.mRNA1	OTF99017	46.696	227	67	11	97	741	1	185	6.07e-36	127	Uncharacterized protein
q1.2	Lsat_gn_1_61921.mRNA1	OTG37244	61.335	1663	515	31	112	4977	35	1610	0	1805	Putative PHD finger family protein
q1.2	Lsat_gn_1_61900.mRNA1	OTG37246	76.012	642	129	7	1	1890	1	629	0	954	Putative phototropic-responsive NPH3 family protein
q1.2	Lsat_gn_1_61880.mRNA1	OTG37364	95.213	376	17	1	1	1128	1	375	0	751	Putative bifunctional polymyxin resistance protein, ArnA
q1.2	Lsat_gn_1_61521.mRNA1	OTG08813	86.957	138	16	1	1	414	1	136	1.41e-85	246	Uncharacterized protein
q1.2	Lsat_gn_1_61501.mRNA1	OTG37365	68.031	782	213	11	1	2265	74	845	0	1023	Putative ribonuclease Ps
q1.2	Lsat_gn_1_61441.mRNA1	OTG37366	79.511	859	161	5	370	2946	130	973	0	1435	Putative PAZ domain-containing protein
q1.2	Lsat_gn_1_61421.mRNA1	OTG37366	37.795	254	69	5	283	885	229	446	1.63e-45	166	Putative PAZ domain-containing protein
q1.2	Lsat_gn_1_61401.mRNA1	OTG08807	80.594	505	92	4	4	1512	10	510	0	693	Putative aspartic peptidase A1 family, Aspartic peptidase domain protein
q1.2	Lsat_gn_1_61380.mRNA1	OTG08807	79.065	492	97	2	1	1461	1	491	0	648	Putative aspartic peptidase A1 family, Aspartic peptidase domain protein
q1.2	Lsat_gn_1_61541.mRNA1	OTG36286	66	50	14	1	136	276	74	123	5.88e-12	57.8	Putative high mobility group box domain-containing protein
q1.2	Lsat_gn_1_61561.mRNA1	OTG37361	73.757	503	120	4	1	1479	1	501	0	790	Putative serine carboxypeptidase S28 family protein
q1.2	Lsat_gn_1_61581.mRNA1	OTG37501	74.449	454	112	2	1	1353	41	493	0	716	Putative peptidase S28, Alpha/Beta hydrolase fold protein
q1.2	Lsat_gn_1_65200.mRNA1	OTG37501	73.362	473	125	1	61	1479	22	493	0	734	Putative peptidase S28, Alpha/Beta hydrolase fold protein
q1.2	Lsat_gn_1_65160.mRNA1	OTG37500	44.606	343	104	8	25	864	1	320	3.04e-67	230	Uncharacterized protein
q1.2	Lsat_gn_1_65060.mRNA1	OTG37499	53.03	198	92	1	1	591	1	198	4.54e-75	225	Putative late embryogenesis abundant protein, LEA-14
q1.2	Lsat_gn_1_65041.mRNA1	OTG33507	25.974	308	218	3	4	900	27	333	1.22e-22	97.4	Putative nucleotide-binding alpha-beta plait domain-containing protein
q1.2	Lsat_gn_1_65000.mRNA1	OTG06986	75.325	77	18	1	208	435	5	81	1.13e-32	113	Putative ankyrin repeat-containing domain-containing protein
q1.2	Lsat_gn_1_64981.mRNA1	OTG37497	98.889	90	1	0	1	270	1	90	1.48e-51	156	Cyclin-dependent kinases regulatory subunit
q1.2	Lsat_gn_1_64961.mRNA1	OTG07932	66.055	109	37	0	1	327	309	417	9.29e-46	154	4-coumarate--CoA ligase (EC 6.2.1.12)
q1.2	Lsat_gn_1_64940.mRNA1	OTG14679	70.659	334	94	3	1	1002	1	330	3.62e-178	496	Putative alpha/Beta hydrolase fold protein
q1.2	Lsat_gn_1_64921.mRNA1	OTG08827	70.312	64	19	0	1	192	8	71	1.4e-25	89.4	Uncharacterized protein
q1.2	Lsat_gn_1_64901.mRNA1	OTG08826	83.148	540	79	5	1	1593	1	537	0	879	Putative pheophorbide a oxygenase family protein
q1.2	Lsat_gn_1_64881.mRNA1	OTG08827	87.5	72	8	1	1	216	1	71	3.69e-41	129	Uncharacterized protein
q1.2	Lsat_gn_1_64861.mRNA1	OTG08826	76.259	139	33	0	7	423	399	537	1.26e-60	195	Putative pheophorbide a oxygenase family protein
q1.2	Lsat_gn_1_64840.mRNA1	OTG22835	97.059	102	3	0	133	438	47	148	5.56e-63	190	Histone H2B
q1.2	Lsat_gn_1_64820.mRNA1	OTG22835	97.059	102	3	0	133	438	47	148	5.56e-63	190	Histone H2B
q1.2	Lsat_gn_1_64800.mRNA1	OTG22835	97.059	102	3	0	139	444	47	148	1.62e-68	204	Histone H2B
q1.2	Lsat_gn_1_64780.mRNA1	OTG22835	97.059	102	3	0	139	444	47	148	1.62e-68	204	Histone H2B
q1.2	Lsat_gn_1_64700.mRNA1	OTG22835	97.059	102	3	0	139	444	47	148	1.62e-68	204	Histone H2B
q1.2	Lsat_gn_1_64681.mRNA1	OTG08869	69.147	457	101	7	1	1356	1	422	7.1e-163	490	Putative smg8/Smg9
q1.2	Lsat_gn_1_64661.mRNA1	OTG37518	90.588	255	23	1	1	762	1	255	4e-115	330	Putative aquaporin TIP1-1
q1.2	Lsat_gn_1_64640.mRNA1	OTG08872	66.562	317	95	7	37	972	4	314	2.54e-140	399	Putative myc-type, basic helix-loop-helix (BHLH) domain-containing protein
q1.2	Lsat_gn_1_64601.mRNA1	OTG37513	76.027	292	48	1	19	894	23	292	3.29e-164	458	Putative CHY-type/CTCHY-type/RING-type Zinc finger protein
q1.2	Lsat_gn_1_64580.mRNA1	OTG37512	53.425	365	107	11	85	1023	18	371	4.45e-100	303	Uncharacterized protein
q1.2	Lsat_gn_1_64561.mRNA1	OTG08820	91.417	501	31	2	1	1473	284	782	0	946	DNA ligase (EC 6.5.1.1)
q1.2	Lsat_gn_1_64540.mRNA1	OTG11563	48.529	136	70	0	7	414	17	152	1.35e-40	147	Putative myb/SANT-like domain-containing protein
q1.2	Lsat_gn_1_64520.mRNA1	OTG08844	80.354	565	101	2	73	1737	12	576	0	905	Putative nodulin-like, Major facilitator superfamily domain protein
q1.2	Lsat_gn_1_64481.mRNA1	OTG35314	72.874	435	106	2	1	1284	1	430	0	629	Putative exostosin family protein
q1.2	Lsat_gn_1_64420.mRNA1	OTG37506	88.014	292	33	1	1	870	42	333	0	541	Xyloglucan endotransglucosylase/hydrolase (EC 2.4.1.207)
q1.2	Lsat_gn_1_62640.mRNA1	OTG37505	90.769	195	18	0	1	585	1	195	1.08e-104	301	Putative snf7 family
q1.2	Lsat_gn_1_62660.mRNA1	OTG37504	58.929	392	77	13	1	1044	1	352	1.21e-116	342	Putative homeodomain-like protein
q1.2	Lsat_gn_1_62721.mRNA1	OTG08843	76.271	236	51	2	7	708	6	238	1.15e-125	357	Lactoylglutathione lyase (EC 4.4.1.5) (Glyoxalase I)
q1.2	Lsat_gn_1_62780.mRNA1	OTG29696	66.197	213	35	3	1	528	111	323	1.49e-84	266	Nuclear pore protein
q1.2	Lsat_gn_1_62820.mRNA1	OTG01419	75	32	8	0	309	404	555	586	5.3e-18	55.8	Putative carotenoid oxygenase
q1.2	Lsat_gn_1_62921.mRNA1	OTG37353	59.903	207	68	1	109	729	29	220	6.95e-62	200	Putative heavy metal transport/detoxification superfamily protein
q1.2	Lsat_gn_1_62940.mRNA1	OTG35312	93.13	524	36	0	25	1596	38	561	0	967	Putative ABC transporter family protein
q1.2	Lsat_gn_1_63001.mRNA1	OTG37354	84.328	134	21	0	1	402	1	134	6.42e-59	179	Putative small auxin-up RNA
q1.2	Lsat_gn_1_63021.mRNA1	OTG08840	74.011	531	87	5	19	1569	5	498	0	654	Dolichol kinase (EC 2.7.1.108)
q1.2	Lsat_gn_1_63041.mRNA1	OTG08839	87.966	698	44	3	88	2073	30	723	0	1154	Putative ABC-2 type transporter family protein
q1.2	Lsat_gn_1_63120.mRNA1	OTG33378	74.214	159	37	1	1	465	1	159	2.3e-84	253	Protein-serine/threonine phosphatase (EC 3.1.3.16)
q1.2	Lsat_gn_1_63140.mRNA1	OTG08862	96.525	777	14	1	199	2529	17	780	0	1508	Putative cell division cycle protein
q1.2	Lsat_gn_1_63160.mRNA1	OTG08862	98.168	764	14	0	61	2352	17	780	0	1516	Putative cell division cycle protein
q1.2	Lsat_gn_1_63180.mRNA1	OTG08861	78.395	162	33	1	1	480	1	162	4.17e-65	196	Uncharacterized protein
q1.2	Lsat_gn_1_63201.mRNA1	OTF96648	88.889	54	6	0	1	162	101	154	1.37e-27	100	Eukaryotic translation initiation factor 3 subunit G (eIF3g) (Eukaryotic translation initiation factor 3 RNA-binding subunit) (eIF-3 RNA-binding subunit) (Eukaryotic translation initiation factor 3 subunit 4)
q1.2	Lsat_gn_1_63240.mRNA1	OTG11914	86.364	44	6	0	544	675	197	240	4.44e-19	85.5	PPM-type phosphatase domain-containing protein
q1.2	Lsat_gn_1_63320.mRNA1	OTG37441	86.782	522	69	0	1	1566	56	577	0	833	Putative high affinity nitrate transporter 2.6
q1.2	Lsat_gn_1_63341.mRNA1	OTG37441	88.732	497	56	0	70	1560	81	577	0	799	Putative high affinity nitrate transporter 2.6
q1.2	Lsat_gn_1_63361.mRNA1	OTG16672	62.162	37	14	0	61	171	71	107	2.08e-10	52.4	Acyl carrier protein
q1.2	Lsat_gn_1_63521.mRNA1	OTG08857	94.402	518	29	0	1	1554	1	518	0	941	Putative major facilitator superfamily domain protein
q1.2	Lsat_gn_1_62401.mRNA1	OTG08857	94.208	518	30	0	1	1554	1	518	0	937	Putative major facilitator superfamily domain protein
q1.2	Lsat_gn_1_62441.mRNA1	OTG08857	94.208	518	30	0	1	1554	1	518	0	937	Putative major facilitator superfamily domain protein
q1.2	Lsat_gn_1_62501.mRNA1	OTG08857	94.015	518	31	0	1	1554	1	518	0	936	Putative major facilitator superfamily domain protein
q1.2	Lsat_gn_1_62341.mRNA1	OTG29873	51.923	52	21	1	1	156	1	48	4.47e-11	57	Putative serine/threonine protein phosphatase 2A 55 kDa regulatory subunit B prime gamma
q1.2	Lsat_gn_1_62361.mRNA1	OTG08857	94.208	518	30	0	1	1554	1	518	0	937	Putative major facilitator superfamily domain protein
q1.2	Lsat_gn_1_63501.mRNA1	OTG08857	94.208	518	30	0	1	1554	1	518	0	937	Putative major facilitator superfamily domain protein
q1.2	Lsat_gn_1_63480.mRNA1	OTG16298	62.389	226	43	2	88	639	32	257	5.05e-70	224	Histone deacetylase (EC 3.5.1.98)
q1.2	Lsat_gn_1_63401.mRNA1	OTG24716	84.375	128	13	1	247	609	183	310	1.89e-56	190	Putative ATP-dependent peptidase
q1.2	Lsat_gn_1_62320.mRNA1	OTG22138	95.169	207	10	0	43	663	306	512	7.69e-138	403	DNA replication licensing factor MCM7 (EC 3.6.4.12)
q1.2	Lsat_gn_1_63561.mRNA1	OTG08849	78.743	668	104	8	43	1947	1	663	0	1009	Putative P-loop containing nucleoside triphosphate hydrolase
q1.2	Lsat_gn_1_63680.mRNA1	OTG37466	74.194	155	39	1	1	465	3	156	4.71e-83	241	Putative thioesterase superfamily protein
q1.2	Lsat_gn_1_63701.mRNA1	OTG37467	90.476	588	56	0	1	1764	82	669	0	988	Putative chaperonin-60alpha
q1.2	Lsat_gn_1_63800.mRNA1	OTG07353	73.643	129	27	2	85	471	189	310	1.42e-60	192	Putative CONSTANS-like 9
q1.2	Lsat_gn_1_63820.mRNA1	OTG29823	85.714	28	4	0	82	165	336	363	7.33e-09	52	Putative B-box-type zinc finger, CCT domain protein
q1.2	Lsat_gn_1_63840.mRNA1	OTG37473	87.045	247	32	0	79	819	27	273	2.57e-164	456	Putative bifunctional monodehydroascorbate reductase and carbonic anhydrase nectarin-3 (EC 4.2.1.1)
q1.2	Lsat_gn_1_63880.mRNA1	OTG37473	81.685	273	50	0	1	819	1	273	8.55e-167	462	Putative bifunctional monodehydroascorbate reductase and carbonic anhydrase nectarin-3 (EC 4.2.1.1)
q1.2	Lsat_gn_1_63900.mRNA1	OTG15865	76.829	82	19	0	82	327	234	315	5.22e-38	132	Putative PQ-loop repeat family protein / transmembrane family protein
q1.2	Lsat_gn_1_63920.mRNA1	OTG37472	76.667	270	59	1	1	810	5	270	3.75e-162	451	Putative alpha carbonic anhydrase 7
q1.2	Lsat_gn_1_63941.mRNA1	OTG33271	33.066	623	309	20	37	1755	25	589	2.32e-86	280	Uncharacterized protein
q1.2	Lsat_gn_1_63960.mRNA1	OTF92082	75	36	9	0	115	222	445	480	8.84e-15	63.2	Putative P-loop containing nucleoside triphosphate hydrolases superfamily protein
q1.2	Lsat_gn_1_63980.mRNA1	OTG37482	42.349	1209	513	36	88	3483	24	1125	0	771	Putative P-loop containing nucleoside triphosphate hydrolase
q1.2	Lsat_gn_1_64020.mRNA1	OTG37483	72.368	228	59	3	1	681	1	225	1.44e-109	314	Putative modifier of rudimentary (Mod(R)) protein
q1.2	Lsat_gn_1_64040.mRNA1	OTF99080	78.261	322	70	0	4	969	60	381	0	543	Uncharacterized protein
q1.2	Lsat_gn_1_64060.mRNA1	OTG20683	56.111	360	130	4	19	1017	3	361	4.99e-126	388	Putative START domain, PH domain-like, START-like domain protein
q1.2	Lsat_gn_1_64080.mRNA1	OTG37484	81.69	426	68	2	52	1323	17	434	0	664	Putative tyrosylprotein sulfotransferase
q1.2	Lsat_gn_1_64100.mRNA1	OTG37486	58.696	276	86	9	4	768	12	280	8.74e-93	276	Putative zinc finger, NHR/GATA-type
q1.2	Lsat_gn_1_64121.mRNA1	OTF99084	98.63	73	1	0	1	219	1	73	2.42e-48	147	Putative ubiquitin-related domain-containing protein
q1.2	Lsat_gn_1_64141.mRNA1	OTG37487	80.316	823	119	11	1	2391	1	806	0	1169	Putative SIT4 phosphatase-associated family protein
q1.2	Lsat_gn_1_64161.mRNA1	OTG02432	31.716	268	180	2	598	1398	24	289	5.25e-46	174	Uncharacterized protein
q1.2	Lsat_gn_1_64180.mRNA1	OTG37488	92.265	181	14	0	1	543	1	181	6.42e-122	342	CASP-like protein
q1.2	Lsat_gn_1_64201.mRNA1	OTG37489	75.743	606	111	8	61	1788	25	624	0	845	Vacuolar fusion protein MON1 homolog
q1.2	Lsat_gn_1_64221.mRNA1	OTG08769	66.25	160	47	3	4	480	40	193	2.03e-63	193	Putative senescence regulator S40
q1.2	Lsat_gn_1_64240.mRNA1	OTG20688	98.795	166	2	0	1	498	1	166	5.4e-116	325	Putative ribosomal protein L11/L12
q1.2	Lsat_gn_1_64300.mRNA1	OTG37494	97.232	289	8	0	1	867	1	289	2.26e-178	493	Putative plasma membrane intrinsic protein 2
q1.2	Lsat_gn_1_65280.mRNA1	OTG08868	96.739	92	3	0	169	444	51	142	4.27e-61	185	Histone H2B
q1.2	Lsat_gn_1_65300.mRNA1	OTG37261	66.165	133	43	1	13	405	2	134	2.61e-62	187	Uncharacterized protein
q1.2	Lsat_gn_1_65340.mRNA1	OTG01572	65.152	66	23	0	289	486	102	167	1.36e-17	75.5	Uncharacterized protein
q1.2	Lsat_gn_1_65361.mRNA1	OTG37258	82.251	231	40	1	1	693	42	271	1.93e-132	374	Putative DHBP synthase RibB-like alpha/beta domain-containing protein
q1.2	Lsat_gn_1_65381.mRNA1	OTG37257	64	475	139	10	1	1407	51	499	0	563	Putative zinc finger, RING-CH-type, Zinc finger, RING/FYVE/PHD-type
q1.2	Lsat_gn_1_65400.mRNA1	OTG01569	60.82	439	154	6	1	1281	46	478	0	530	Peptide upstream protein
q1.2	Lsat_gn_1_65421.mRNA1	OTF99106	86.158	354	48	1	40	1101	36	388	0	645	Putative galactose oxidase/kelch repeat superfamily protein
q1.2	Lsat_gn_1_65461.mRNA1	OTG37398	83.427	356	54	2	1	1056	62	416	0	634	Protein kinase domain-containing protein
q1.2	Lsat_gn_1_65480.mRNA1	OTG37396	73.401	297	30	4	1	864	1	257	7.07e-141	397	Glutaminase (EC 3.5.1.2)
q1.2	Lsat_gn_1_65500.mRNA1	OTG37394	87.755	98	12	0	391	684	105	202	8.06e-58	182	Putative histone-fold protein
q1.2	Lsat_gn_1_65520.mRNA1	OTG07380	52.297	283	108	6	160	975	60	326	1.16e-80	256	Glucose-1-phosphate adenylyltransferase (EC 2.7.7.27) (ADP-glucose pyrophosphorylase)
q1.2	Lsat_gn_1_65541.mRNA1	OTG10754	89.564	527	44	4	91	1671	26	541	0	943	Putative WD40/YVTN repeat-like-containing domain-containing protein
q1.2	Lsat_gn_1_65560.mRNA1	OTG10753	78.818	203	43	0	103	711	42	244	1.77e-93	275	Putative FAS1 domain-containing protein
q1.2	Lsat_gn_1_65581.mRNA1	OTG37388	80.952	462	73	5	52	1428	18	467	0	632	Putative zinc finger, C2H2-like, Zinc finger, double-stranded RNA binding protein
q1.2	Lsat_gn_1_65601.mRNA1	OTG23360	81.395	43	8	0	1	129	439	481	6.28e-18	77	Phosphopyruvate hydratase (EC 4.2.1.11)
q1.2	Lsat_gn_1_65761.mRNA1	OTG37391	61.497	187	64	2	64	600	15	201	2.45e-59	187	Putative transcription factor, MADS-box
q1.2	Lsat_gn_1_65780.mRNA1	OTG37391	58.683	167	59	2	103	573	35	201	4.88e-55	176	Putative transcription factor, MADS-box
q1.2	Lsat_gn_1_65800.mRNA1	OTG37391	59.113	203	79	3	1	603	1	201	1.89e-53	172	Putative transcription factor, MADS-box
q1.2	Lsat_gn_1_65820.mRNA1	OTG20425	70	30	7	1	229	318	93	120	7.82e-08	48.1	Putative adenosine kinase
q1.2	Lsat_gn_1_65880.mRNA1	OTG37391	61.224	196	71	4	1	582	1	193	1.33e-53	172	Putative transcription factor, MADS-box
q1.2	Lsat_gn_1_65921.mRNA1	OTG37386	82.964	587	91	5	1	1743	1	584	0	897	MLO-like protein
q1.2	Lsat_gn_1_65961.mRNA1	OTG37385	85.769	260	37	0	1	780	1	260	3.5e-157	437	Putative V-type proton ATPase subunit D
q1.2	Lsat_gn_1_65981.mRNA1	OTG10748	71.225	914	191	19	1	2616	1	884	0	1080	Putative DNA-binding protein
q1.2	Lsat_gn_1_66000.mRNA1	OTG35383	67.429	175	53	1	7	519	35	209	2.8e-86	252	Putative chaperonin-like RbcX protein
q1.2	Lsat_gn_1_66020.mRNA1	OTG26581	82.616	604	79	11	4	1797	3	586	0	963	Uncharacterized protein
q1.2	Lsat_gn_1_66060.mRNA1	OTG23902	61.224	49	19	0	1	147	1	49	1.83e-15	68.6	Kinesin-like protein
q1.2	Lsat_gn_1_66080.mRNA1	OTG01791	83.267	502	76	2	1	1500	1	496	0	751	Protein DETOXIFICATION (Multidrug and toxic compound extrusion protein)
q1.2	Lsat_gn_1_66101.mRNA1	OTG01792	88.652	564	51	2	1	1689	1	552	0	849	Putative dicarboxylate transporter 1
q1.2	Lsat_gn_1_66120.mRNA1	OTG01795	68.593	519	154	2	1	1530	1	519	0	726	Putative pentatricopeptide repeat (PPR-like) superfamily protein
q1.2	Lsat_gn_1_66180.mRNA1	OTG01800	64.589	353	102	7	16	1005	15	367	2.33e-123	359	Uncharacterized protein
q1.2	Lsat_gn_1_66200.mRNA1	OTG11853	83.851	322	52	0	154	1119	3	324	1.93e-180	504	ADP/ATP translocase (ADP,ATP carrier protein)
q1.2	Lsat_gn_1_66240.mRNA1	OTG35395	67.241	232	64	5	73	738	1	230	4.05e-107	309	Putative zinc finger, RING/FYVE/PHD-type
q1.2	Lsat_gn_1_66260.mRNA1	OTF92279	58.844	1176	418	11	85	3573	11	1133	0	1296	Putative toll/interleukin-1 receptor (TIR) domain-containing protein
q1.2	Lsat_gn_1_66300.mRNA1	OTG01801	83.736	455	55	5	1	1362	1	437	0	657	Putative RNA-binding (RRM/RBD/RNP motifs) family protein
q1.2	Lsat_gn_1_66321.mRNA1	OTG33635	58.599	157	48	3	1	426	1	155	1.38e-47	151	Putative zinc finger, AN1-type
q1.2	Lsat_gn_1_66341.mRNA1	OTF86533	70.968	31	9	0	10	102	88	118	6.86e-10	54.3	Putative TPX2 (Targeting protein for Xklp2) protein family
q1.2	Lsat_gn_1_66380.mRNA1	OTG01802	79.117	838	163	6	79	2580	25	854	0	1369	Uncharacterized protein
q1.2	Lsat_gn_1_66401.mRNA1	OTG22835	96.078	102	4	0	139	444	47	148	1.72e-67	201	Histone H2B
q1.2	Lsat_gn_1_66441.mRNA1	OTG01807	84.11	365	58	0	1	1095	1	365	0	607	Putative leucine-rich repeat (LRR) family protein
q1.2	Lsat_gn_1_67200.mRNA1	OTG37650	80.282	71	12	1	7	219	662	730	1.4e-33	120	Protein FAR1-RELATED SEQUENCE
q1.2	Lsat_gn_1_67181.mRNA1	OTG01618	56.235	425	135	7	100	1323	27	417	3.09e-120	357	Uncharacterized protein
q1.2	Lsat_gn_1_67140.mRNA1	OTG17692	100	136	0	0	1	408	1	136	2.19e-96	273	Histone H3
q1.2	Lsat_gn_1_67161.mRNA1	OTG01618	68.571	70	22	0	16	225	236	305	7.83e-16	71.2	Uncharacterized protein
q1.2	Lsat_gn_1_67100.mRNA1	OTG25906	76.126	444	105	1	28	1359	10	452	0	674	Putative alpha/Beta hydrolase fold protein
q1.2	Lsat_gn_1_67041.mRNA1	OTF84698	96.667	210	7	0	7	636	33	242	9.79e-147	408	Putative cytochrome c biosynthesis ccmC-like mitochondrial protein
q1.2	Lsat_gn_1_67700.mRNA1	OTG37697	82.075	106	17	1	1	312	48	153	1.96e-58	178	Putative TAFII55 protein, conserved region
q1.2	Lsat_gn_1_67660.mRNA1	OTG22493	63.542	96	17	1	223	456	214	309	4.68e-29	114	ATP-dependent 6-phosphofructokinase (ATP-PFK) (Phosphofructokinase) (EC 2.7.1.11) (Phosphohexokinase)
q1.2	Lsat_gn_1_67541.mRNA1	OTG37695	73.598	428	107	4	205	1470	9	436	0	622	Glucan endo-1,3-beta-D-glucosidase (EC 3.2.1.39)
q1.2	Lsat_gn_1_67520.mRNA1	OTG13306	57.944	107	9	1	22	234	27	133	7.35e-19	77.8	Meiotic nuclear division protein 1 homolog
q1.2	Lsat_gn_1_67501.mRNA1	OTG17020	20.588	238	179	5	4	693	4	239	8.41e-14	68.9	Putative tetratricopeptide-like helical domain-containing protein
q1.2	Lsat_gn_1_67761.mRNA1	OTG08721	50.331	151	66	3	1	432	1	149	6.51e-42	137	Uncharacterized protein
q1.2	Lsat_gn_1_67781.mRNA1	OTG08721	65.517	145	42	2	1	414	1	144	3.81e-61	186	Uncharacterized protein
q1.2	Lsat_gn_1_67800.mRNA1	OTG08722	90.909	176	15	1	49	573	16	191	2.53e-116	328	Dirigent protein
q1.2	Lsat_gn_1_67920.mRNA1	OTG08722	91.667	108	9	0	1	324	84	191	2.31e-69	206	Dirigent protein
q1.2	Lsat_gn_1_67940.mRNA1	OTG21358	26.038	265	182	6	1	771	37	295	1.84e-17	82.4	Putative RNA-directed DNA polymerase, eukaryota
q1.2	Lsat_gn_1_67980.mRNA1	OTG37691	76.562	192	44	1	1	573	1	192	4.2e-107	305	Dirigent protein
q1.2	Lsat_gn_1_68240.mRNA1	OTG08723	96.36	522	19	0	298	1863	81	602	0	1020	Protein kinase domain-containing protein
q1.2	Lsat_gn_1_68280.mRNA1	OTG08724	73.333	150	31	5	1	429	1	148	7.22e-54	169	Putative heat shock protein DnaJ, cysteine-rich domain-containing protein
q1.2	Lsat_gn_1_68301.mRNA1	OTG37654	81.72	558	94	2	1	1674	1	550	0	913	Putative P-loop containing nucleoside triphosphate hydrolases superfamily protein
q1.2	Lsat_gn_1_68321.mRNA1	OTG37655	92.434	304	23	0	1	912	1	304	0	601	RING-type E3 ubiquitin transferase (EC 2.3.2.27)
q1.2	Lsat_gn_1_68341.mRNA1	OTG37656	72.945	292	72	4	1	867	1	288	9.69e-153	432	Non-structural maintenance of chromosomes element 1 homolog (EC 2.3.2.27)
q1.2	Lsat_gn_1_68380.mRNA1	OTG08726	78.022	91	20	0	7	279	1	91	2.72e-39	125	Uncharacterized protein
q1.2	Lsat_gn_1_68400.mRNA1	OTG28211	59.863	730	275	5	13	2178	3	722	0	804	Uncharacterized protein
q1.2	Lsat_gn_1_68420.mRNA1	OTG08727	88.291	632	74	0	1	1896	1	632	0	1078	Formyltetrahydrofolate synthetase (EC 6.3.4.3)
q1.2	Lsat_gn_1_68441.mRNA1	OTG20774	75.312	320	79	0	28	987	9	328	5.32e-180	501	Peroxidase (EC 1.11.1.7)
q1.2	Lsat_gn_1_68460.mRNA1	OTG08774	81.17	393	69	2	40	1203	6	398	0	655	Putative plastid-lipid associated protein PAP / fibrillin family protein
q1.2	Lsat_gn_1_68481.mRNA1	OTG08775	68.834	446	108	7	19	1275	1	442	2.07e-138	406	Putative PRLI-interacting factor, putative
q1.2	Lsat_gn_1_68500.mRNA1	OTG00946	25	288	191	6	67	885	1	278	1.63e-18	84	Putative myb/SANT-like domain-containing protein
q1.2	Lsat_gn_1_68521.mRNA1	OTG37658	86.396	1845	249	2	199	5730	14	1857	0	3248	1,3-beta-glucan synthase (EC 2.4.1.34)
q1.2	Lsat_gn_1_68561.mRNA1	OTG23467	57.647	85	32	3	85	336	120	201	5.06e-20	84.7	Putative MUTL-like protein
q1.2	Lsat_gn_1_68000.mRNA1	OTG08777	83.692	558	84	2	70	1728	21	576	0	987	Selenoprotein O
q1.2	Lsat_gn_1_68080.mRNA1	OTG37645	77.665	788	176	0	1	2364	29	816	0	1293	Receptor-like serine/threonine-protein kinase (EC 2.7.11.1)
q1.2	Lsat_gn_1_68141.mRNA1	OTG17209	41.509	53	30	1	31	186	57	109	3.32e-08	50.1	Putative transposase, Ptta/En/Spm, plant
q1.2	Lsat_gn_1_68160.mRNA1	OTG37645	61.099	473	178	5	22	1431	35	504	0	552	Receptor-like serine/threonine-protein kinase (EC 2.7.11.1)
q1.2	Lsat_gn_1_68181.mRNA1	OTG37644	70.399	777	222	4	58	2379	19	790	0	1129	Receptor-like serine/threonine-protein kinase (EC 2.7.11.1)
q1.2	Lsat_gn_1_68201.mRNA1	OTG37664	54.468	235	74	5	1	606	1	235	8.48e-65	206	Putative S-locus glycoprotein domain, Bulb-type lectin domain protein
q1.2	Lsat_gn_1_66460.mRNA1	OTG37644	65.459	414	137	3	58	1296	19	427	0	565	Receptor-like serine/threonine-protein kinase (EC 2.7.11.1)
q1.2	Lsat_gn_1_66521.mRNA1	OTG21438	51.064	94	24	2	1	216	87	180	5.76e-21	85.5	Receptor-like serine/threonine-protein kinase (EC 2.7.11.1)
q1.2	Lsat_gn_1_66620.mRNA1	OTG08205	28.287	251	162	6	100	798	37	287	9.73e-24	100	Putative nucleotide-binding alpha-beta plait domain-containing protein
q1.2	Lsat_gn_1_66661.mRNA1	OTG37644	66.864	676	215	5	1	2019	124	793	0	828	Receptor-like serine/threonine-protein kinase (EC 2.7.11.1)
q1.2	Lsat_gn_1_66741.mRNA1	OTG37644	69.587	799	232	6	1	2385	1	792	0	1108	Receptor-like serine/threonine-protein kinase (EC 2.7.11.1)
q1.2	Lsat_gn_1_66761.mRNA1	OTG33537	61.947	113	43	0	1	339	382	494	1.28e-49	166	Putative pentatricopeptide repeat (PPR) superfamily protein
q1.2	Lsat_gn_1_66781.mRNA1	OTG17974	69.118	68	21	0	388	591	464	531	1.58e-24	101	Spatacsin_C domain-containing protein
q1.2	Lsat_gn_1_66841.mRNA1	OTG37647	51.852	54	23	1	1	162	1	51	4.91e-09	52.8	Putative linoleate 13S-lipoxygenase 2-1 protein
q1.2	Lsat_gn_1_66881.mRNA1	OTG19279	81.356	59	7	1	58	222	59	117	8.64e-28	98.2	Peptidylprolyl isomerase (EC 5.2.1.8)
q1.2	Lsat_gn_1_66921.mRNA1	OTG37647	77.039	932	181	8	37	2766	1	921	0	1431	Putative linoleate 13S-lipoxygenase 2-1 protein
q1.2	Lsat_gn_1_66961.mRNA1	OTG37647	80.535	935	167	6	1	2802	1	921	0	1556	Putative linoleate 13S-lipoxygenase 2-1 protein
q1.2	Lsat_gn_1_66980.mRNA1	OTG05301	66.972	109	33	2	16	336	85	192	5.09e-43	142	Putative S-adenosyl-L-methionine-dependent methyltransferases superfamily protein
q1.2	Lsat_gn_1_67481.mRNA1	OTG34099	73.15	473	99	6	25	1416	29	482	0	657	Uncharacterized protein
q1.2	Lsat_gn_1_67460.mRNA1	OTG08704	83.226	310	43	2	280	1191	59	365	0	546	Putative alpha/beta-Hydrolases superfamily protein
q1.2	Lsat_gn_1_67440.mRNA1	OTG34096	82.908	392	66	1	1	1173	1	392	0	663	Putative serine/threonine/dual specificity protein kinase, catalytic domain-containing protein
q1.2	Lsat_gn_1_67421.mRNA1	OTG01789	91.332	1096	93	2	1	3285	1	1095	0	1961	Putative importin-5
q1.2	Lsat_gn_1_67400.mRNA1	OTF84854	96.825	126	4	0	16	393	109	234	1.91e-82	244	Putative plasma membrane intrinsic protein 1,4
q1.2	Lsat_gn_1_67340.mRNA1	OTG08703	97.685	432	10	0	1	1296	1	432	0	825	Tubulin alpha chain
q1.2	Lsat_gn_1_67281.mRNA1	OTG28092	54.902	51	22	1	133	285	31	80	6.07e-10	56.6	Uncharacterized protein
q1.2	Lsat_gn_1_67260.mRNA1	OTG37670	79.259	270	31	4	49	855	17	262	5.31e-151	423	Putative elongation factor P (EF-P) family protein
q1.2	Lsat_gn_1_68640.mRNA1	OTG37672	64.706	238	73	2	88	777	30	264	8.05e-112	324	Putative 5'-adenylylsulfate reductase-like 6
q1.2	Lsat_gn_1_68880.mRNA1	OTG20013	91.304	138	12	0	1	414	96	233	1.05e-74	224	ATP synthase subunit alpha, mitochondrial
q1.2	Lsat_gn_1_68841.mRNA1	OTG37675	88.835	206	18	2	1	618	1	201	3.76e-109	311	Uncharacterized protein
q1.2	Lsat_gn_1_68820.mRNA1	OTG37676	89.831	59	6	0	1	177	1	59	7.76e-22	83.2	Uncharacterized protein
q1.2	Lsat_gn_1_68741.mRNA1	OTG37677	43.2	125	57	3	1	345	1	121	2.95e-31	107	Uncharacterized protein
q1.2	Lsat_gn_1_68720.mRNA1	OTG37678	80.466	558	79	9	103	1692	1	556	0	885	Putative pumilio 12
q1.2	Lsat_gn_1_69000.mRNA1	OTG16351	87.629	97	12	0	616	906	712	808	6.62e-51	181	Putative nucleic acid binding,ATP-dependent helicase
q1.2	Lsat_gn_1_68981.mRNA1	OTF86993	89.56	182	18	1	58	603	43	223	5.26e-119	337	Putative ribosomal protein L34Ae
q1.2	Lsat_gn_1_69020.mRNA1	OTF86880	92.913	508	36	0	1	1524	1	508	0	988	Pyruvate kinase (EC 2.7.1.40)
q1.2	Lsat_gn_1_69041.mRNA1	OTG26513	75.806	62	15	0	262	447	1	62	1.83e-29	104	Autophagy-related protein
q1.2	Lsat_gn_1_70900.mRNA1	OTG33505	70.396	429	125	1	1	1287	69	495	0	619	Putative cytochrome P450
q1.2	Lsat_gn_1_70980.mRNA1	OTG33505	68.019	419	123	2	4	1233	79	495	0	556	Putative cytochrome P450
q1.2	Lsat_gn_1_71080.mRNA1	OTG33506	68.6	500	148	2	1	1500	1	491	0	654	Putative cytochrome P450 71A2
q1.2	Lsat_gn_1_71101.mRNA1	OTG37683	52.174	115	14	2	244	465	12	126	1.46e-29	107	Putative zinc finger, RING/FYVE/PHD-type
q1.2	Lsat_gn_1_71160.mRNA1	OTG33506	68.663	501	147	3	1	1503	1	491	0	671	Putative cytochrome P450 71A2
q1.2	Lsat_gn_1_71221.mRNA1	OTF86879	60.694	346	103	8	1	939	1	346	2.42e-130	377	RING-type E3 ubiquitin transferase (EC 2.3.2.27)
q1.2	Lsat_gn_1_71241.mRNA1	OTF99452	56.209	153	51	2	1	456	411	548	1.58e-43	152	Putative SKP1/BTB/POZ domain, NPH3 domain protein
q1.2	Lsat_gn_1_71301.mRNA1	OTF97665	67.6	250	74	3	1	747	1	244	4.21e-104	302	Uncharacterized protein
q1.2	Lsat_gn_1_71340.mRNA1	OTF86877	76.113	247	46	2	1	702	1	247	6.1e-139	389	Putative oxidoreductase
q1.2	Lsat_gn_1_71380.mRNA1	OTG19877	81.897	116	20	1	1	348	1	115	9.84e-67	197	Uncharacterized protein
q1.2	Lsat_gn_1_71420.mRNA1	OTF86876	96.364	55	2	0	1	165	1	55	1.67e-30	111	Putative ENTH/VHS
q1.2	Lsat_gn_1_71440.mRNA1	OTG08695	58.696	414	129	11	1	1137	63	469	1.87e-119	368	Putative ENTH/VHS family protein
q1.2	Lsat_gn_1_71460.mRNA1	OTF99217	75.862	261	63	0	571	1353	6	266	3.87e-148	423	Putative FMN-binding split barrel
q1.2	Lsat_gn_1_71481.mRNA1	OTG08693	84.011	369	38	2	1	1107	1	348	0	583	Uncharacterized protein
q1.2	Lsat_gn_1_71501.mRNA1	OTF99216	88.049	569	63	3	73	1767	24	591	0	1044	2-isopropylmalate synthase (EC 2.3.3.13)
q1.2	Lsat_gn_1_71541.mRNA1	OTF96767	82.933	416	67	2	106	1353	31	442	0	716	Putative aldolase-type TIM barrel
q1.2	Lsat_gn_1_71561.mRNA1	OTF90718	76.186	991	231	3	10	2982	1	986	0	1513	Putative tetratricopeptide repeat (TPR)-like superfamily protein
q1.2	Lsat_gn_1_71580.mRNA1	OTG37419	71.61	236	62	2	1	702	96	328	1.03e-114	331	Putative polygalacturonase inhibitor 1
q1.2	Lsat_gn_1_71600.mRNA1	OTG37419	39.552	268	70	10	1	552	14	273	2.16e-38	134	Putative polygalacturonase inhibitor 1
q1.2	Lsat_gn_1_71621.mRNA1	OTG04091	70.476	105	30	1	10	324	119	222	1.57e-45	148	Putative basic helix-loop-helix (BHLH) DNA-binding superfamily protein
q1.2	Lsat_gn_1_71640.mRNA1	OTG19829	80.476	420	45	5	1	1254	2	386	0	635	Putative UDP-galactose transporter 6
q1.2	Lsat_gn_1_71660.mRNA1	OTF90717	73.448	290	55	4	46	852	61	349	9.09e-133	383	U11/U12 small nuclear ribonucleoprotein 35 kDa protein
q1.2	Lsat_gn_1_71681.mRNA1	OTF90716	77.844	167	35	1	28	528	3	167	5.69e-85	247	Uncharacterized protein
q1.2	Lsat_gn_1_71701.mRNA1	OTG35556	88.333	480	56	0	1	1440	1	480	0	684	Putative inositol transporter 1
q1.2	Lsat_gn_1_69320.mRNA1	OTG26566	88.87	584	64	1	1	1752	1	583	0	994	RBR-type E3 ubiquitin transferase (EC 2.3.2.31)
q1.2	Lsat_gn_1_69340.mRNA1	OTG26565	79.714	350	64	3	1	1041	1	346	0	576	Putative S-adenosyl-L-methionine-dependent methyltransferases superfamily protein
q1.2	Lsat_gn_1_69381.mRNA1	OTG37596	79.345	1007	200	3	1	3003	1	1005	0	1455	Protein kinase domain-containing protein
q1.2	Lsat_gn_1_69401.mRNA1	OTG37706	93.864	440	27	0	7	1326	2	441	0	847	Putative WD40/YVTN repeat-like-containing domain-containing protein
q1.2	Lsat_gn_1_69440.mRNA1	OTG32240	30.159	63	43	1	13	201	145	206	6.63e-07	45.1	Putative nucleic acid-binding, OB-fold, Replication protein A, OB domain protein
q1.2	Lsat_gn_1_69501.mRNA1	OTG19810	75.862	377	89	2	58	1185	16	391	0	575	Putative eukaryotic aspartyl protease family protein
q1.2	Lsat_gn_1_69541.mRNA1	OTG37704	50.318	157	65	3	1	471	1	144	1.37e-44	144	Putative CRIB domain-containing protein
q1.2	Lsat_gn_1_69561.mRNA1	OTG37703	82.944	428	50	2	1	1254	1	415	0	719	Auxin efflux carrier component
q1.2	Lsat_gn_1_69581.mRNA1	OTG21480	76.408	941	186	9	1	2781	14	932	0	1380	Fanconi-associated nuclease (EC 3.1.4.1)
q1.2	Lsat_gn_1_69641.mRNA1	OTG08664	85.152	788	97	5	1	2334	1	778	0	1373	Putative serine esterase family protein
q1.2	Lsat_gn_1_69760.mRNA1	OTG08400	45.682	359	177	6	40	1092	4	352	1.55e-100	302	Putative F-box domain-containing protein
q1.2	Lsat_gn_1_69801.mRNA1	OTG08400	45.638	298	144	6	1	849	1	295	3.76e-79	244	Putative F-box domain-containing protein
q1.2	Lsat_gn_1_69840.mRNA1	OTG08400	41.854	356	159	6	1	933	1	353	1.24e-85	262	Putative F-box domain-containing protein
q1.2	Lsat_gn_1_69881.mRNA1	OTG24978	87.578	161	6	3	1	444	740	899	3.85e-86	273	Uncharacterized protein
q1.2	Lsat_gn_1_69920.mRNA1	OTG08666	84.718	301	46	0	1	903	5	305	0	503	Translocase of chloroplast (EC 3.6.5.-)
q1.2	Lsat_gn_1_69940.mRNA1	OTG37702	87.343	1193	145	3	1	3576	1	1188	0	2081	Putative catalytic,carbohydrate kinase,phosphoglucan, water dikinase
q1.2	Lsat_gn_1_69961.mRNA1	OTG37701	86.482	614	80	2	1	1839	1	612	0	1100	Putative membrane attack complex component/perforin (MACPF) domain-containing protein
q1.2	Lsat_gn_1_69980.mRNA1	OTG37719	95.853	217	9	0	1	651	1	217	1.14e-154	427	Putative small GTPase superfamily, Ran GTPase, P-loop containing nucleoside triphosphate hydrolase
q1.2	Lsat_gn_1_70041.mRNA1	OTG19460	67.021	94	28	2	1	279	105	196	1.88e-34	120	Putative aluminum induced protein with YGL and LRDR motifs
q1.2	Lsat_gn_1_70060.mRNA1	OTG37721	72.274	541	99	14	1	1602	1	497	0	691	Putative basic helix-loop-helix (BHLH) DNA-binding superfamily protein
q1.2	Lsat_gn_1_69101.mRNA1	OTG19878	51.149	174	68	5	790	1266	1914	2085	1.09e-41	158	Uncharacterized protein
q1.2	Lsat_gn_1_69121.mRNA1	OTG37724	67.948	1145	292	18	13	3291	7	1128	0	1397	Putative phragmoplast-associated kinesin-related protein, putative
q1.2	Lsat_gn_1_69140.mRNA1	OTG08690	64.865	111	38	1	1	333	1	110	1.64e-47	149	Putative PHYTOCYSTATIN 2
q1.2	Lsat_gn_1_69221.mRNA1	OTG08691	81.993	572	94	2	1	1716	1	563	0	909	Peptidylprolyl isomerase (EC 5.2.1.8)
q1.2	Lsat_gn_1_71720.mRNA1	OTG37729	90.31	774	70	2	1	2322	1	769	0	1352	Protein transport protein SEC23
q1.2	Lsat_gn_1_70121.mRNA1	OTG37731	71.38	297	84	1	13	903	3	298	1.41e-143	415	Putative pentatricopeptide repeat (PPR) superfamily protein
q1.2	Lsat_gn_1_70140.mRNA1	OTG35808	66.174	609	196	4	1	1824	1	600	0	751	Putative pentatricopeptide repeat-containing protein
q1.2	Lsat_gn_1_70160.mRNA1	OTF97543	40.517	464	246	8	1	1308	4	465	1.92e-110	334	Glycosyltransferase (EC 2.4.1.-)
q1.2	Lsat_gn_1_70200.mRNA1	OTF97543	40.263	457	242	9	13	1296	11	465	1.45e-112	340	Glycosyltransferase (EC 2.4.1.-)
q1.2	Lsat_gn_1_70241.mRNA1	OTG29949	82.456	57	10	0	1	171	63	119	5.9e-26	95.1	Putative IBR domain, E3 ubiquitin ligase RBR family
q1.2	Lsat_gn_1_70260.mRNA1	OTF97543	42.14	458	234	12	13	1302	11	465	4.84e-116	348	Glycosyltransferase (EC 2.4.1.-)
q1.2	Lsat_gn_1_70280.mRNA1	OTG37732	76.307	899	194	9	73	2721	31	926	0	1231	Protein kinase domain-containing protein
q1.2	Lsat_gn_1_70301.mRNA1	OTG37738	77.987	745	154	3	31	2259	4	740	0	1154	4-coumarate--CoA ligase (EC 6.2.1.12)
q1.2	Lsat_gn_1_70341.mRNA1	OTG37733	77.62	353	76	1	1	1059	9	358	0	552	Putative glycoside hydrolase family 17
q1.2	Lsat_gn_1_70360.mRNA1	OTG37738	75.265	756	162	4	1	2268	10	740	0	1139	4-coumarate--CoA ligase (EC 6.2.1.12)
q1.2	Lsat_gn_1_70380.mRNA1	OTG31599	37.5	48	27	1	67	210	102	146	2.52e-06	45.8	Putative zinc finger, GRF-type
q1.2	Lsat_gn_1_70400.mRNA1	OTG37738	79.06	745	144	3	31	2253	4	740	0	1150	4-coumarate--CoA ligase (EC 6.2.1.12)
q1.2	Lsat_gn_1_70420.mRNA1	OTG37739	77.298	533	121	0	1	1599	1	533	0	816	Putative pentatricopeptide repeat (PPR) superfamily protein
q1.2	Lsat_gn_1_70440.mRNA1	OTG37740	71.719	442	90	11	55	1317	13	440	0	584	Putative winged-helix DNA-binding transcription factor family protein
q1.2	Lsat_gn_1_70801.mRNA1	OTG37741	77.869	122	26	1	1	363	1	122	1.9e-61	184	Putative ralf-like 24
q1.2	Lsat_gn_1_70780.mRNA1	OTG37742	96.289	485	18	0	1	1455	1	485	0	913	Adenosylhomocysteinase (EC 3.3.1.1)
q1.2	Lsat_gn_1_70741.mRNA1	OTG37743	74.233	326	77	4	1	972	1	321	8.83e-158	444	Putative werner syndrome-like exonuclease
q1.2	Lsat_gn_1_70701.mRNA1	OTF99684	71.186	118	34	0	10	363	36	153	6.21e-56	177	Putative nucleic acid-binding, OB-fold-like protein
q1.2	Lsat_gn_1_70641.mRNA1	OTG37744	69.863	73	17	2	1468	1680	539	608	1.15e-24	108	Uncharacterized protein
q1.2	Lsat_gn_1_70540.mRNA1	OTG08672	55.405	148	62	2	4	438	284	430	7.37e-50	165	Putative HXXXD-type acyl-transferase family protein
q1.2	Lsat_gn_1_70520.mRNA1	OTG37745	67.568	74	24	0	1	222	42	115	1.35e-31	114	Putative HXXXD-type acyl-transferase family protein
q1.2	Lsat_gn_1_70500.mRNA1	OTG37745	66.821	431	143	0	1	1293	8	438	0	608	Putative HXXXD-type acyl-transferase family protein
q1.2	Lsat_gn_1_73301.mRNA1	OTG37746	86.195	565	71	3	1	1677	1	564	0	595	Putative RNA recognition motif (RRM)-containing protein
q1.2	Lsat_gn_1_73320.mRNA1	OTG37745	69.213	432	133	0	1	1296	8	439	0	631	Putative HXXXD-type acyl-transferase family protein
q1.2	Lsat_gn_1_73400.mRNA1	OTG08672	62.896	442	152	2	1	1326	1	430	0	583	Putative HXXXD-type acyl-transferase family protein
q1.2	Lsat_gn_1_73461.mRNA1	OTG25252	85.455	55	8	0	289	453	766	820	3.77e-25	100	Ubiquitinyl hydrolase 1 (EC 3.4.19.12)
q1.2	Lsat_gn_1_72861.mRNA1	OTG37747	91.751	497	39	1	1	1485	1	497	0	942	Glutathione reductase (GRase) (EC 1.8.1.7)
q1.2	Lsat_gn_1_72821.mRNA1	OTG07446	75.828	302	38	2	7	819	42	339	9.58e-163	459	Putative isopenicillin N synthase-like protein
q1.2	Lsat_gn_1_72781.mRNA1	OTG37752	64.607	356	104	5	97	1098	44	399	1.19e-155	444	Putative proteolysis 1
q1.2	Lsat_gn_1_72761.mRNA1	OTG37751	81.181	271	33	5	1	783	1	263	4.67e-136	384	Putative homeodomain-like, MYB-CC type transcription factor, LHEQLE-containing domain protein
q1.2	Lsat_gn_1_72740.mRNA1	OTG03037	65.306	98	34	0	1	294	16	113	1.08e-35	118	Non-specific lipid-transfer protein
q1.2	Lsat_gn_1_72700.mRNA1	OTG03037	66.327	98	33	0	1	294	16	113	2.24e-37	122	Non-specific lipid-transfer protein
q1.2	Lsat_gn_1_72680.mRNA1	OTF96348	84.848	66	10	0	214	411	1901	1966	2.97e-32	121	Putative NADH-dependent glutamate synthase
q1.2	Lsat_gn_1_72660.mRNA1	OTF99818	46.753	77	38	1	4	234	32	105	2.62e-10	53.9	Uncharacterized protein
q1.2	Lsat_gn_1_72640.mRNA1	OTG03037	66.337	101	34	0	1	303	16	116	1.44e-38	125	Non-specific lipid-transfer protein
q1.2	Lsat_gn_1_72600.mRNA1	OTG03040	62.832	113	42	0	1	339	1	113	4.65e-27	97.8	Non-specific lipid-transfer protein
q1.2	Lsat_gn_1_72560.mRNA1	OTG03044	83.505	97	16	0	58	348	20	116	2.92e-54	165	Non-specific lipid-transfer protein
q1.2	Lsat_gn_1_72500.mRNA1	OTG33929	54.054	37	17	0	86	196	199	235	5.62e-07	44.7	Putative transposase, Ptta/En/Spm, plant
q1.2	Lsat_gn_1_72901.mRNA1	OTG03037	79.167	96	20	0	61	348	21	116	4.65e-40	129	Non-specific lipid-transfer protein
q1.2	Lsat_gn_1_72921.mRNA1	OTG03037	78.723	94	20	0	61	342	21	114	4.43e-38	125	Non-specific lipid-transfer protein
q1.2	Lsat_gn_1_72941.mRNA1	OTG03037	79.167	96	20	0	61	348	21	116	4.65e-40	129	Non-specific lipid-transfer protein
q1.2	Lsat_gn_1_72961.mRNA1	OTG03046	76.289	97	19	2	61	342	47	142	4.78e-39	127	Non-specific lipid-transfer protein
q1.2	Lsat_gn_1_72981.mRNA1	OTG11073	65.868	167	52	3	217	711	735	898	2.58e-64	216	Putative leucine-rich repeat protein kinase family protein
q1.2	Lsat_gn_1_73001.mRNA1	OTG03037	67	100	32	1	1	300	16	114	7.49e-39	127	Non-specific lipid-transfer protein
q1.2	Lsat_gn_1_73041.mRNA1	OTG36262	79.31	145	27	1	166	591	122	266	4.33e-65	224	Putative beige/BEACH/WD domain containing protein
q1.2	Lsat_gn_1_73080.mRNA1	OTG37753	72.653	245	67	0	1	735	1	245	2.18e-121	345	Putative EF-hand domain pair
q1.2	Lsat_gn_1_73121.mRNA1	OTF97557	66.042	427	134	3	1	1254	1	425	0	548	Uncharacterized protein
q1.2	Lsat_gn_1_73221.mRNA1	OTG12476	69.591	171	43	1	1	513	46	207	1.83e-65	199	Putative bifunctional inhibitor/lipid-transfer protein/seed storage 2S albumin superfamily protein
q1.2	Lsat_gn_1_73260.mRNA1	OTG36847	65.041	123	33	3	1	339	124	246	5.12e-44	151	Exocyst subunit Exo70 family protein
q1.2	Lsat_gn_1_73280.mRNA1	OTG32094	74.286	35	9	0	82	186	166	200	2.78e-09	51.2	Putative basic leucine zipper 9
q1.2	Lsat_gn_1_71780.mRNA1	OTG12476	74.074	162	41	1	1	483	46	207	7.74e-65	197	Putative bifunctional inhibitor/lipid-transfer protein/seed storage 2S albumin superfamily protein
q1.2	Lsat_gn_1_71801.mRNA1	OTG12473	54.321	162	49	1	1	411	12	173	9.94e-52	162	Putative plant lipid transfer protein/Par allergen
q1.2	Lsat_gn_1_71820.mRNA1	OTG28761	61.29	403	111	7	1	1128	1	385	2.17e-155	452	Putative ARID DNA-binding domain, High mobility group box domain protein
q1.2	Lsat_gn_1_71901.mRNA1	OTF98517	64.706	51	16	2	259	405	672	722	3.1e-14	69.7	Lactase (EC 3.2.1.23)
q1.2	Lsat_gn_1_71921.mRNA1	OTG37758	56.17	235	58	4	163	858	36	228	1.46e-59	189	Putative DNA-binding domain-containing protein
q1.2	Lsat_gn_1_71940.mRNA1	OTG08384	50.281	356	162	6	31	1080	5	351	1.11e-110	327	Putative F-box domain-containing protein
q1.2	Lsat_gn_1_71980.mRNA1	OTG37761	68	200	58	3	1	582	1	200	7.8e-73	219	Putative X8 domain-containing protein
q1.2	Lsat_gn_1_72000.mRNA1	OTF97613	89.302	215	23	0	1	645	1	215	6.38e-145	402	ER lumen protein-retaining receptor
q1.2	Lsat_gn_1_72020.mRNA1	OTG12479	94.431	413	21	1	1	1239	1	411	0	607	Putative ubiquitin-associated (UBA)/TS-N domain-containing protein
q1.2	Lsat_gn_1_72041.mRNA1	OTG37769	81.605	511	84	3	46	1578	3	503	0	837	O-fucosyltransferase family protein
q1.2	Lsat_gn_1_72060.mRNA1	OTG37770	98.089	157	3	0	124	594	1	157	1.39e-110	313	Actin-related protein 2/3 complex subunit 4
q1.2	Lsat_gn_1_72081.mRNA1	OTF87029	72.8	250	68	0	4	753	6	255	1.34e-132	375	Putative ceramidase
q1.2	Lsat_gn_1_72160.mRNA1	OTG37771	52.734	1024	276	27	1	2820	57	956	0	868	Ubiquitin carboxyl-terminal hydrolase (EC 3.4.19.12)
q1.2	Lsat_gn_1_72181.mRNA1	OTG37772	94.146	205	12	0	1	615	1	205	3.14e-143	397	Putative GTP-binding protein 1
q1.2	Lsat_gn_1_72220.mRNA1	OTG37793	67.148	277	75	6	58	876	28	292	6.6e-122	351	Putative F-box domain, Phloem protein 2-like protein
q1.2	Lsat_gn_1_72241.mRNA1	OTG12480	70.902	976	241	13	1	2832	1	965	0	1267	Putative P-loop containing nucleoside triphosphate hydrolases superfamily protein
q1.2	Lsat_gn_1_72260.mRNA1	OTG08519	82.273	220	39	0	1	660	1	220	8.2e-112	319	Putative synaptobrevin, Longin-like domain protein
q1.2	Lsat_gn_1_72281.mRNA1	OTG37792	88.176	296	31	1	25	912	51	342	0	518	Putative tetratricopeptide repeat (TPR)-like superfamily protein
q1.2	Lsat_gn_1_72301.mRNA1	OTG08520	69.412	595	120	7	1	1605	1	593	0	772	Putative ankyrin repeat family protein
q1.2	Lsat_gn_1_72341.mRNA1	OTG08521	90.892	538	48	1	1	1611	1	538	0	952	Aspartyl-tRNA synthetase (EC 6.1.1.12)
q1.2	Lsat_gn_1_72381.mRNA1	OTF97483	38.295	692	295	25	70	1878	13	661	5.35e-106	335	Putative RING/U-box superfamily protein
q1.2	Lsat_gn_1_72440.mRNA1	OTG19794	70.707	396	95	5	1516	2691	352	730	0	564	Putative serine-threonine/tyrosine-protein kinase catalytic domain-containing protein
q1.2	Lsat_gn_1_72461.mRNA1	OTG08522	91.437	327	28	0	1	981	1	327	0	609	Putative voltage-gated potassium channel subunit beta
q1.2	Lsat_gn_1_72481.mRNA1	OTG08524	88.178	516	61	0	22	1569	21	536	0	914	Purple acid phosphatase (EC 3.1.3.2)
q1.2	Lsat_gn_1_77480.mRNA1	OTG37797	70.886	237	69	0	1	711	1	237	1.04e-135	381	Putative caleosin-related protein
q1.2	Lsat_gn_1_75941.mRNA1	OTG09225	75.299	251	60	1	1	753	21	269	6.55e-124	353	Putative major intrinsic protein, Aquaporin-like protein
q1.2	Lsat_gn_1_75961.mRNA1	OTG09225	75.397	252	60	1	1	756	21	270	4.22e-124	353	Putative major intrinsic protein, Aquaporin-like protein
q1.2	Lsat_gn_1_75900.mRNA1	OTG13382	65.333	75	20	1	352	576	1471	1539	8.2e-25	101	Putative vacuolar protein sorting-associated protein 62
q1.2	Lsat_gn_1_75781.mRNA1	OTG26986	96.491	57	2	0	173	3	19	75	2.76e-35	114	Uncharacterized protein
q1.2	Lsat_gn_1_75741.mRNA1	OTG37797	81.696	224	41	0	1	672	1	224	1.48e-132	373	Putative caleosin-related protein
q1.2	Lsat_gn_1_75701.mRNA1	OTF90994	70.27	37	11	0	112	222	703	739	3.4e-11	58.9	Coatomer subunit gamma
q1.2	Lsat_gn_1_75680.mRNA1	OTG09817	100	140	0	0	1	420	1	140	1.77e-99	281	Putative ribosomal protein L14b/L23e
q1.2	Lsat_gn_1_75661.mRNA1	OTG37816	60.833	360	111	8	4	1044	39	381	1.7e-112	332	Putative CCT domain-containing protein
q1.2	Lsat_gn_1_75641.mRNA1	OTG37818	91.115	529	44	2	1	1587	1	526	0	1008	Pre-mRNA-processing factor 19 (EC 2.3.2.27)
q1.2	Lsat_gn_1_75620.mRNA1	OTG37819	74.706	340	71	5	1	1017	1	326	4.28e-164	461	Putative TLD-domain containing nucleolar protein
q1.2	Lsat_gn_1_75601.mRNA1	OTG37821	66.314	472	120	12	1	1314	1	467	0	529	Putative nucleotide-binding alpha-beta plait domain, NTF2-like domain protein
q1.2	Lsat_gn_1_75580.mRNA1	OTG37822	56.623	302	97	4	1	906	1	268	8.7e-114	330	Putative acetyltransferase A, auxiliary subunit
q1.2	Lsat_gn_1_75561.mRNA1	OTG08497	78.125	160	26	3	1	471	50	203	1.4e-75	224	Auxin-responsive protein
q1.2	Lsat_gn_1_75540.mRNA1	OTG37824	87.524	513	47	2	40	1575	13	509	0	917	3-isopropylmalate dehydratase (EC 4.2.1.33)
q1.2	Lsat_gn_1_75501.mRNA1	OTG36769	73.579	299	66	3	25	921	3	288	8.92e-121	348	Putative sec20 family protein
q1.2	Lsat_gn_1_75460.mRNA1	OTG37826	92.225	463	34	1	4	1386	83	545	0	890	Glutamyl-tRNA(Gln) amidotransferase subunit B, chloroplastic/mitochondrial (Glu-AdT subunit B) (EC 6.3.5.-)
q1.2	Lsat_gn_1_75441.mRNA1	OTG37827	88	150	18	0	1	450	1	150	7.12e-83	240	Uncharacterized protein
q1.2	Lsat_gn_1_75420.mRNA1	OTG08492	69.953	639	173	5	124	1998	2	635	0	853	Putative SRA-YDG
q1.2	Lsat_gn_1_75300.mRNA1	OTG08556	89.6	125	13	0	1	375	1	125	2.95e-82	237	Putative proton gradient regulation 5
q1.2	Lsat_gn_1_75280.mRNA1	OTF96896	28.417	278	187	4	91	888	5	282	2.94e-22	99.8	Putative nucleotide-binding alpha-beta plait domain-containing protein
q1.2	Lsat_gn_1_75260.mRNA1	OTG37811	77.568	370	78	3	1	1101	1	368	0	540	Arp2/3 complex 34 kDa subunit
q1.2	Lsat_gn_1_75240.mRNA1	OTF91536	76.19	42	10	0	178	303	1259	1300	1.29e-14	68.2	Putative dicer-like 2
q1.2	Lsat_gn_1_75221.mRNA1	OTG37810	82.927	41	7	0	127	249	51	91	2.64e-11	54.7	Uncharacterized protein
q1.2	Lsat_gn_1_75200.mRNA1	OTG37462	47.835	462	172	6	1	1269	7	438	1.7e-129	382	Putative F-box domain, FBD domain, Leucine-rich repeat domain, L domain-like protein
q1.2	Lsat_gn_1_75181.mRNA1	OTG37809	70.448	1049	279	9	1	3126	58	1082	0	1426	Uncharacterized protein
q1.2	Lsat_gn_1_75161.mRNA1	OTG37808	85.03	167	25	0	1	501	1	167	9.58e-106	300	Cyanate hydratase (Cyanase) (EC 4.2.1.104) (Cyanate hydrolase) (Cyanate lyase)
q1.2	Lsat_gn_1_75121.mRNA1	OTG28809	53.876	774	250	21	1	2121	2	735	0	652	Putative nucleotide-binding alpha-beta plait domain-containing protein
q1.2	Lsat_gn_1_75101.mRNA1	OTG37841	52.672	131	48	5	13	402	7	124	1.34e-30	107	Uncharacterized protein
q1.2	Lsat_gn_1_75080.mRNA1	OTF96670	63.898	313	112	1	67	1005	38	349	7.83e-131	380	Putative transcription factor GTE6
q1.2	Lsat_gn_1_75060.mRNA1	OTG37838	62.577	163	40	2	1	459	1	152	5.92e-54	173	Putative PLAC8 motif-containing protein
q1.2	Lsat_gn_1_74661.mRNA1	OTG07467	71.229	643	149	10	1	1854	313	944	0	899	Putative WD40/YVTN repeat-like-containing domain-containing protein
q1.2	Lsat_gn_1_74701.mRNA1	OTG37835	50.898	167	38	5	16	480	8	142	4.66e-42	138	Putative CRIB domain-containing protein
q1.2	Lsat_gn_1_74741.mRNA1	OTG37834	91.099	191	17	0	1	573	1	191	1.03e-132	371	Putative glycolipid transfer protein domain-containing protein
q1.2	Lsat_gn_1_74780.mRNA1	OTG37833	82.576	132	23	0	1	396	1	132	2.24e-75	221	Putative basic helix-loop-helix (BHLH) DNA-binding superfamily protein
q1.2	Lsat_gn_1_74900.mRNA1	OTG08564	91.729	943	74	1	1	2829	1	939	0	1603	Putative pre-mRNA splicing factor
q1.2	Lsat_gn_1_74920.mRNA1	OTF97348	84.416	154	22	2	1	459	972	1124	2.13e-78	251	Putative PRP1 splicing factor
q1.2	Lsat_gn_1_74961.mRNA1	OTG08563	79.685	571	86	2	1	1623	1	571	0	940	Putative C2 domain, GRAM domain protein
q1.2	Lsat_gn_1_74980.mRNA1	OTG01307	74.074	81	21	0	205	447	711	791	1.03e-34	129	Putative ARM repeat superfamily protein
q1.2	Lsat_gn_1_75001.mRNA1	OTG37878	73.077	78	21	0	97	330	145	222	4.29e-36	123	Uncharacterized protein
q1.2	Lsat_gn_1_75020.mRNA1	OTG37845	73.458	535	124	7	1	1575	1	527	0	697	Putative IQ-domain 13
q1.2	Lsat_gn_1_74601.mRNA1	OTG08559	89.899	396	39	1	1	1185	51	446	0	750	Acyl-[acyl-carrier-protein] desaturase (EC 1.14.19.-)
q1.2	Lsat_gn_1_74581.mRNA1	OTG08558	87.5	152	19	0	1	456	1	152	9.83e-98	278	Uncharacterized protein
q1.2	Lsat_gn_1_74540.mRNA1	OTG33877	62.5	40	15	0	69	188	79	118	1.43e-12	58.9	Uncharacterized protein
q1.2	Lsat_gn_1_74460.mRNA1	OTG37842	77.083	288	65	1	43	903	9	296	1.45e-144	409	Putative NAD(P)-binding Rossmann-fold superfamily protein
q1.2	Lsat_gn_1_74401.mRNA1	OTG28805	86.782	174	22	1	1	522	1	173	1.23e-105	300	Uncharacterized protein
q1.2	Lsat_gn_1_74380.mRNA1	OTG28805	86.782	174	22	1	1	522	1	173	1.23e-105	300	Uncharacterized protein
q1.2	Lsat_gn_1_74360.mRNA1	OTG28805	85.632	174	24	1	1	522	1	173	3.44e-106	301	Uncharacterized protein
q1.2	Lsat_gn_1_74141.mRNA1	OTG28805	82.857	175	28	1	1	525	1	173	2.61e-102	291	Uncharacterized protein
q1.2	Lsat_gn_1_74160.mRNA1	OTG27238	59.559	136	30	2	1	333	17	152	2.05e-29	110	Signal recognition particle 54 kDa protein
q1.2	Lsat_gn_1_74180.mRNA1	OTG37849	85.06	917	99	5	31	2778	17	896	0	1454	Putative ion channel CASTOR
q1.2	Lsat_gn_1_74200.mRNA1	OTG37858	71.847	1570	353	21	16	4512	5	1556	0	2159	Putative SAC domain-containing protein
q1.2	Lsat_gn_1_74220.mRNA1	OTG37856	83.706	761	86	7	1	2247	1	735	0	1187	Putative diacylglycerol kinase, catalytic domain-containing protein
q1.2	Lsat_gn_1_74260.mRNA1	OTG37855	97.548	367	9	0	43	1143	28	394	0	753	Mitogen-activated protein kinase (EC 2.7.11.24)
q1.2	Lsat_gn_1_74301.mRNA1	OTG36144	76.923	728	141	1	1	2103	1	728	0	1195	Terpene cyclase/mutase family member (EC 5.4.99.-)
q1.2	Lsat_gn_1_74321.mRNA1	OTG36144	68.75	64	20	0	1	192	463	526	4.73e-33	100	Terpene cyclase/mutase family member (EC 5.4.99.-)
q1.2	Lsat_gn_1_74341.mRNA1	OTG05123	100	82	0	0	64	309	111	192	7.34e-54	166	Histone H4
q1.2	Lsat_gn_1_77381.mRNA1	OTG36144	71.26	254	40	1	1	663	356	609	2.61e-124	369	Terpene cyclase/mutase family member (EC 5.4.99.-)
q1.2	Lsat_gn_1_77401.mRNA1	OTG36144	66.216	74	25	0	19	240	84	157	2.37e-29	109	Terpene cyclase/mutase family member (EC 5.4.99.-)
q1.2	Lsat_gn_1_77441.mRNA1	OTG08548	78.344	314	66	1	34	975	1	312	0	524	Uncharacterized protein
q1.2	Lsat_gn_1_76300.mRNA1	OTG37781	76.382	199	46	1	1	594	26	224	1.82e-109	313	Putative F-box domain-containing protein
q1.2	Lsat_gn_1_76260.mRNA1	OTG37781	59.048	210	47	3	235	747	15	224	1.88e-78	236	Putative F-box domain-containing protein
q1.2	Lsat_gn_1_76240.mRNA1	OTG26552	73.016	63	16	1	46	231	135	197	2.68e-13	63.5	Uncharacterized protein
q1.2	Lsat_gn_1_76220.mRNA1	OTG37781	69.524	210	44	2	169	738	15	224	2.44e-85	253	Putative F-box domain-containing protein
q1.2	Lsat_gn_1_76201.mRNA1	OTG37745	72.028	143	40	0	1	429	8	150	1.72e-74	230	Putative HXXXD-type acyl-transferase family protein
q1.2	Lsat_gn_1_76180.mRNA1	OTF97407	64.023	1412	407	11	169	4107	2	1411	0	1772	Putative IQ motif, EF-hand binding site
q1.2	Lsat_gn_1_76160.mRNA1	OTG02203	95.349	43	2	0	1	129	4	46	4.6e-24	85.5	Putative small acidic protein 2
q1.2	Lsat_gn_1_76140.mRNA1	OTG37777	85.687	524	72	2	46	1608	15	538	0	891	Putative peptidase S41 family protein
q1.2	Lsat_gn_1_76121.mRNA1	OTF91899	86.17	94	13	0	226	507	486	579	1.51e-51	176	DNA topoisomerase I (EC 5.6.2.1) (DNA topoisomerase 1)
q1.2	Lsat_gn_1_76101.mRNA1	OTG37775	81.673	251	43	1	43	795	23	270	1.04e-154	432	Putative haloacid dehalogenase-like hydrolase (HAD) superfamily protein
q1.2	Lsat_gn_1_76041.mRNA1	OTG37774	73.732	552	136	5	1	1638	1	549	0	684	Putative major facilitator superfamily protein
q1.2	Lsat_gn_1_76060.mRNA1	OTG08490	62.414	580	183	6	79	1812	29	575	0	731	Putative tetratricopeptide-like helical domain-containing protein
q1.2	Lsat_gn_1_76001.mRNA1	OTG37829	76.19	231	53	2	1	690	1	230	2.95e-117	334	Putative myb protein
q1.2	Lsat_gn_1_73780.mRNA1	OTG02166	74.138	58	10	2	394	555	198	254	6.9e-18	81.3	Putative ATP-dependent caseinolytic (Clp) protease/crotonase family protein
q1.2	Lsat_gn_1_73601.mRNA1	OTG37797	69.328	238	66	1	1	693	1	238	3.12e-129	365	Putative caleosin-related protein
q1.2	Lsat_gn_1_73681.mRNA1	OTG18294	68.908	119	11	1	13	291	110	228	1.59e-50	159	Superoxide dismutase (EC 1.15.1.1)
q1.2	Lsat_gn_1_73701.mRNA1	OTG05676	75.735	136	31	1	1	408	33	166	8.05e-70	207	Putative basic leucine-zipper 2
q1.2	Lsat_gn_1_73721.mRNA1	OTG18294	85.417	48	7	0	1	144	49	96	4.03e-24	90.5	Superoxide dismutase (EC 1.15.1.1)
q1.2	Lsat_gn_1_73741.mRNA1	OTG35993	82.305	243	43	0	1	729	14	256	4.49e-160	444	Putative peroxygenase
q1.2	Lsat_gn_1_73760.mRNA1	OTF95732	74.324	74	19	0	58	279	20	93	8.3e-35	128	Post-GPI attachment to proteins factor 3
q1.2	Lsat_gn_1_76580.mRNA1	OTF90370	50.82	183	34	3	196	576	467	649	3.65e-43	157	Alpha-mannosidase (EC 3.2.1.-)
q1.2	Lsat_gn_1_76521.mRNA1	OTG37854	63.712	598	183	10	469	2214	151	730	0	563	Formin-like protein
q1.2	Lsat_gn_1_76500.mRNA1	OTG08546	81.283	748	111	6	1	2193	1	736	0	1063	Leucine zipper-EF-hand-containing transmembrane protein 1 (Mitochondrial proton/calcium exchanger protein)
q1.2	Lsat_gn_1_76480.mRNA1	OTG37851	88.161	473	53	3	1	1413	1	472	0	872	Putative integrin-linked protein kinase family
q1.2	Lsat_gn_1_76460.mRNA1	OTG37888	70.175	342	79	2	1	1023	24	343	2.26e-164	462	Putative 2-alkenal reductase (NADP(+)-dependent) (EC 1.1.1.54)
q1.2	Lsat_gn_1_76380.mRNA1	OTG37888	78.426	343	74	0	1	1029	1	343	0	572	Putative 2-alkenal reductase (NADP(+)-dependent) (EC 1.1.1.54)
q1.2	Lsat_gn_1_76340.mRNA1	OTG37888	75.802	343	83	0	1	1029	1	343	0	530	Putative 2-alkenal reductase (NADP(+)-dependent) (EC 1.1.1.54)
q1.2	Lsat_gn_1_73901.mRNA1	OTG37888	74.927	343	86	0	1	1029	1	343	0	540	Putative 2-alkenal reductase (NADP(+)-dependent) (EC 1.1.1.54)
q1.2	Lsat_gn_1_73921.mRNA1	OTG37889	80.966	352	64	3	64	1116	115	464	0	581	Putative alcohol dehydrogenase superfamily, zinc-type
q1.2	Lsat_gn_1_74120.mRNA1	OTG37883	79.592	392	73	3	1	1155	1	392	0	584	Putative pectin lyase-like superfamily protein
q1.2	Lsat_gn_1_76640.mRNA1	OTG37882	76.864	389	89	1	7	1173	2	389	0	630	Putative pectin lyase-like superfamily protein
q1.2	Lsat_gn_1_76680.mRNA1	OTF92835	48.872	133	57	3	109	504	29	151	1.3e-25	99.8	Putative glycoside hydrolase, family 28, Pectin lyase fold/virulence factor
q1.2	Lsat_gn_1_76700.mRNA1	OTG00064	61.823	351	132	2	115	1161	28	378	3.55e-164	467	Putative glycoside hydrolase, family 28, Pectin lyase fold/virulence factor
q1.2	Lsat_gn_1_76820.mRNA1	OTG00064	59.829	351	140	1	109	1158	28	378	4.01e-160	456	Putative glycoside hydrolase, family 28, Pectin lyase fold/virulence factor
q1.2	Lsat_gn_1_76940.mRNA1	OTG37880	90.731	561	51	1	1	1683	1	560	0	1004	Putative ankyrin repeat family protein
q1.2	Lsat_gn_1_76961.mRNA1	OTG37879	78.547	1170	189	9	70	3558	24	1138	0	1765	Putative endonuclease/exonuclease/phosphatase family protein
q1.2	Lsat_gn_1_76981.mRNA1	OTG08598	89.565	230	24	0	133	822	29	258	1.45e-154	431	Uncharacterized protein
q1.2	Lsat_gn_1_77001.mRNA1	OTG37877	72.513	382	77	8	475	1602	149	508	3.3e-160	466	Putative lupus La protein
q1.2	Lsat_gn_1_77061.mRNA1	OTG08599	78.026	537	96	1	1	1545	1	537	0	852	Poly(ADP-ribose) glycohydrolase (EC 3.2.1.143)
q1.2	Lsat_gn_1_77081.mRNA1	OTG37876	88.758	596	63	2	1	1785	3	595	0	1071	Putative ARM-repeat/Tetratricopeptide repeat (TPR)-like protein
q1.2	Lsat_gn_1_77120.mRNA1	OTG16351	77.551	49	11	0	363	509	686	734	3.35e-17	78.6	Putative nucleic acid binding,ATP-dependent helicase
q1.2	Lsat_gn_1_77161.mRNA1	OTG37873	88.589	482	42	3	1	1410	1	481	0	857	Putative ankyrin repeat family protein
q1.2	Lsat_gn_1_77261.mRNA1	OTG32520	97.297	444	12	0	1	1332	1	444	0	895	Guanosine nucleotide diphosphate dissociation inhibitor
q1.2	Lsat_gn_1_77280.mRNA1	OTG25608	65.107	513	178	1	58	1596	53	564	0	625	Putative NB-ARC
q1.2	Lsat_gn_1_77321.mRNA1	OTF98808	27.972	143	103	0	37	465	124	266	1.96e-14	74.7	Uncharacterized protein
q1.2	Lsat_gn_1_77340.mRNA1	OTG37870	92.885	253	18	0	658	1416	191	443	1.03e-176	503	Putative B30.2/SPRY domain, Concanavalin A-like lectin/glucanase domain protein
q1.2	Lsat_gn_1_77761.mRNA1	OTG06355	62.162	185	44	3	1	477	69	253	7.43e-70	213	Putative TAFII28-like protein
q1.2	Lsat_gn_1_77780.mRNA1	OTG37869	67.474	289	89	3	1	864	22	306	2.57e-134	382	Putative glucan endo-1,3-beta-glucosidase
q1.2	Lsat_gn_1_77800.mRNA1	OTG15206	55.952	336	106	7	1	888	1	334	1.22e-109	328	Putative basic-leucine zipper domain-containing protein
q1.2	Lsat_gn_1_77821.mRNA1	OTG37864	84.132	605	94	1	100	1908	28	632	0	1066	Electron transfer flavoprotein-ubiquinone oxidoreductase (ETF-QO) (EC 1.5.5.1)
q1.2	Lsat_gn_1_77841.mRNA1	OTG37896	85.258	407	60	0	1	1221	1	407	0	706	Putative calcium-dependent phosphotriesterase superfamily protein
q1.2	Lsat_gn_1_77880.mRNA1	OTG08613	80.579	242	46	1	1	726	1	241	3.27e-134	378	Putative salt tolerance associated protein
q1.2	Lsat_gn_1_77900.mRNA1	OTG08615	76.471	289	58	1	7	843	4	292	3.57e-157	439	Uncharacterized protein
q1.2	Lsat_gn_1_77921.mRNA1	OTG37893	89.939	328	32	1	1	984	1	327	0	601	Putative fructokinase-2
q1.2	Lsat_gn_1_77501.mRNA1	OTG37892	80.299	335	55	3	1	1005	1	324	4.92e-165	468	Putative RNA-binding CRS1 / YhbY (CRM) domain protein
q1.2	Lsat_gn_1_77520.mRNA1	OTG37913	71.642	201	44	2	115	690	40	236	6.14e-98	286	Putative FAR1 DNA binding domain, FHY3/FAR1 family
q1.2	Lsat_gn_1_77541.mRNA1	OTG08612	84.459	296	41	3	1	885	1	292	2.13e-159	446	Uncharacterized protein
q1.2	Lsat_gn_1_77560.mRNA1	OTF92279	59.847	1173	423	11	1	3498	1	1132	0	1354	Putative toll/interleukin-1 receptor (TIR) domain-containing protein
q1.2	Lsat_gn_1_77581.mRNA1	OTG08611	83.951	567	89	1	1	1695	1	567	0	847	Nicalin
q1.2	Lsat_gn_1_77600.mRNA1	OTG01602	63.975	161	58	0	46	528	24	184	5.97e-64	196	Putative toll/interleukin-1 receptor (TIR) domain-containing protein
q1.2	Lsat_gn_1_77620.mRNA1	OTG37907	86.26	131	14	1	196	588	1	127	2.9e-77	227	Putative cytochrome c oxidase assembly protein COX16
q1.2	Lsat_gn_1_77640.mRNA1	OTG37905	79.762	336	54	4	1	1008	1	322	8.02e-160	450	Putative NAD(P)-binding Rossmann-fold superfamily protein
q1.2	Lsat_gn_1_77661.mRNA1	OTG37903	88.706	425	30	1	52	1272	1	425	0	780	GlcNAc-PI synthesis protein (EC 2.4.1.198)
q1.2	Lsat_gn_1_77681.mRNA1	OTG37902	85.305	524	69	2	1	1548	1	524	0	896	Putative NAD kinase 1
q1.2	Lsat_gn_1_77700.mRNA1	OTG08607	96.983	464	14	0	1	1392	1	464	0	923	Protein-synthesizing GTPase (EC 3.6.5.3)
q1.2	Lsat_gn_1_77721.mRNA1	OTG37900	86.246	349	48	0	1	1047	1	349	0	549	GlcNAc kinase (EC 2.7.1.59) (N-acetyl-D-glucosamine kinase)
q1.2	Lsat_gn_1_77960.mRNA1	OTG37283	79.63	378	62	6	49	1158	1	371	0	517	Putative ENTH/VHS/GAT family protein
q1.2	Lsat_gn_1_78000.mRNA1	OTG37284	81.681	464	84	1	88	1476	23	486	0	766	Putative farnesylcysteine lyase
q1.2	Lsat_gn_1_78021.mRNA1	OTG37266	50.531	1223	473	24	55	3657	24	1136	0	1025	Putative toll/interleukin-1 receptor (TIR) domain-containing protein
q1.2	Lsat_gn_1_80340.mRNA1	OTF92279	56.454	643	266	6	55	1947	11	651	0	702	Putative toll/interleukin-1 receptor (TIR) domain-containing protein
q1.2	Lsat_gn_1_80300.mRNA1	OTF92279	49.012	810	323	9	1	2385	401	1135	0	694	Putative toll/interleukin-1 receptor (TIR) domain-containing protein
q1.2	Lsat_gn_1_80280.mRNA1	OTF92279	56.616	1111	435	11	157	3429	30	1113	0	1188	Putative toll/interleukin-1 receptor (TIR) domain-containing protein
q1.2	Lsat_gn_1_80260.mRNA1	OTG18950	56.349	252	95	8	418	1128	93	344	9.22e-73	238	Putative WRKY DNA-binding protein 33
q1.2	Lsat_gn_1_80200.mRNA1	OTG27795	59.189	838	328	6	64	2550	10	842	0	966	Putative toll/interleukin-1 receptor (TIR) domain-containing protein
q1.2	Lsat_gn_1_80120.mRNA1	OTG37264	52.02	594	250	13	205	1923	511	1090	2.55e-152	471	Putative toll/interleukin-1 receptor (TIR) domain-containing protein
q1.2	Lsat_gn_1_80061.mRNA1	OTG12292	82.796	93	16	0	10	288	311	403	1.2e-51	167	DUF1336 domain-containing protein
q1.2	Lsat_gn_1_80080.mRNA1	OTG26741	64.8	125	21	2	7	381	112	213	1.74e-31	112	Putative SNF7 family protein
q1.2	Lsat_gn_1_80040.mRNA1	OTF92279	59.432	1161	417	11	1	3459	1	1115	0	1278	Putative toll/interleukin-1 receptor (TIR) domain-containing protein
q1.2	Lsat_gn_1_79981.mRNA1	OTG22138	91.724	290	16	1	208	1053	306	595	0	537	DNA replication licensing factor MCM7 (EC 3.6.4.12)
q1.2	Lsat_gn_1_79960.mRNA1	OTF85022	69.697	33	10	0	94	192	296	328	5.7e-07	44.7	Putative xanthine/uracil/vitamin C permease
q1.2	Lsat_gn_1_79880.mRNA1	OTF92279	57.77	296	121	3	85	969	176	468	1.57e-92	298	Putative toll/interleukin-1 receptor (TIR) domain-containing protein
q1.2	Lsat_gn_0_18160.mRNA1	OTG27585	50.442	113	52	2	46	372	61	173	4.3e-25	99.4	Uncharacterized protein
q1.2	Lsat_gn_1_78981.mRNA1	OTG12989	48	100	51	1	73	369	27	126	1.53e-28	105	Putative cupredoxin, Blue (Type 1) copper protein, binding site
q1.2	Lsat_gn_1_79001.mRNA1	OTG12989	49.485	97	48	1	82	369	30	126	9.09e-28	103	Putative cupredoxin, Blue (Type 1) copper protein, binding site
q1.2	Lsat_gn_1_79081.mRNA1	OTF98659	43.571	140	41	2	1	306	427	566	4.83e-25	97.8	Putative ATPase, AAA-type, core
q1.2	Lsat_gn_1_79100.mRNA1	OTF92279	58.07	1202	421	8	64	3651	11	1135	0	1275	Putative toll/interleukin-1 receptor (TIR) domain-containing protein
q1.2	Lsat_gn_1_79240.mRNA1	OTG25939	84	75	12	0	52	276	217	291	5.99e-28	109	Putative NOD26-like intrinsic protein 6,1
q1.2	Lsat_gn_1_79261.mRNA1	OTG00925	85.542	83	12	0	100	348	198	280	9.15e-46	155	Thioredoxin reductase (EC 1.8.1.9)
q1.2	Lsat_gn_1_79300.mRNA1	OTG25939	61.053	95	36	1	31	312	197	291	4.42e-31	112	Putative NOD26-like intrinsic protein 6,1
q1.2	Lsat_gn_1_79340.mRNA1	OTF84955	70.642	109	31	1	1	324	210	318	8.83e-47	158	Putative oligopeptide transporter, OPT superfamily
q1.2	Lsat_gn_1_79381.mRNA1	OTF92279	59.649	114	46	0	4	345	464	577	6.8e-40	140	Putative toll/interleukin-1 receptor (TIR) domain-containing protein
q1.2	Lsat_gn_1_79401.mRNA1	OTG01602	62.5	160	60	0	49	528	27	186	5.43e-68	206	Putative toll/interleukin-1 receptor (TIR) domain-containing protein
q1.2	Lsat_gn_1_79540.mRNA1	OTF92279	53.544	917	362	15	46	2754	268	1134	0	877	Putative toll/interleukin-1 receptor (TIR) domain-containing protein
q1.2	Lsat_gn_1_79620.mRNA1	OTG09134	74.444	90	17	1	46	297	226	315	7.84e-38	130	Putative integral membrane TerC family protein
q1.2	Lsat_gn_1_78921.mRNA1	OTG08605	84.615	351	52	1	1	1047	74	424	0	589	Putative serine threonine-kinase SRK2A-like protein
q1.2	Lsat_gn_1_78900.mRNA1	OTG08605	93.671	316	20	0	1	948	74	389	0	627	Putative serine threonine-kinase SRK2A-like protein
q1.2	Lsat_gn_1_78841.mRNA1	OTG37263	76.323	756	89	7	265	2268	19	772	0	1166	DNA topoisomerase (EC 5.6.2.1)
q1.2	Lsat_gn_1_80781.mRNA1	OTG08602	72.366	579	136	9	1	1680	1	574	0	753	Putative galactose-binding protein
q1.2	Lsat_gn_1_80741.mRNA1	OTG24176	100	110	0	0	214	543	1	110	3.55e-78	228	Putative PHF5-like protein
q1.2	Lsat_gn_1_80721.mRNA1	OTG08600	91.403	663	54	1	106	2094	65	724	0	1157	Translation factor GUF1 homolog, chloroplastic (EC 3.6.5.n1) (Elongation factor 4 homolog) (EF-4) (GTPase GUF1 homolog) (Ribosomal back-translocase)
q1.2	Lsat_gn_1_80680.mRNA1	OTG37275	63.256	694	193	6	1	2001	1	659	0	634	Putative filament-like plant protein
q1.2	Lsat_gn_1_80561.mRNA1	OTG37278	65.116	258	88	2	1	774	1	256	5.69e-113	325	Putative transcription factor TGA like domain-containing protein
q1.2	Lsat_gn_1_80541.mRNA1	OTF99314	78.704	108	23	0	25	348	127	234	4.72e-50	162	Putative pyridoxal phosphate-dependent transferase, Threonine aldolase
q1.2	Lsat_gn_1_80521.mRNA1	OTG37278	65.504	258	87	2	1	774	1	256	9.26e-114	327	Putative transcription factor TGA like domain-containing protein
q1.2	Lsat_gn_1_80501.mRNA1	OTG37277	60.536	261	98	2	7	783	2	259	4.59e-103	300	Putative transcription factor TGA like domain-containing protein
q1.2	Lsat_gn_1_80441.mRNA1	OTG00963	86.207	29	4	0	3	89	753	781	1.39e-10	58.5	AP-2 complex subunit alpha
q1.2	Lsat_gn_1_80360.mRNA1	OTG37462	55.505	436	191	2	37	1344	8	440	2.03e-168	482	Putative F-box domain, FBD domain, Leucine-rich repeat domain, L domain-like protein
q1.2	Lsat_gn_1_81541.mRNA1	OTG37462	55.069	434	152	7	28	1215	10	438	7.96e-156	448	Putative F-box domain, FBD domain, Leucine-rich repeat domain, L domain-like protein
q1.2	Lsat_gn_1_81521.mRNA1	OTG37462	55.76	434	175	5	7	1269	8	437	3.7e-158	455	Putative F-box domain, FBD domain, Leucine-rich repeat domain, L domain-like protein
q1.2	Lsat_gn_1_81501.mRNA1	OTG37462	43.782	386	151	7	19	981	19	403	2.07e-91	281	Putative F-box domain, FBD domain, Leucine-rich repeat domain, L domain-like protein
q1.2	Lsat_gn_1_81421.mRNA1	OTG37461	57.143	175	74	1	4	525	258	432	1.62e-57	186	Putative F-box domain, FBD domain, Leucine-rich repeat domain, L domain-like protein
q1.2	Lsat_gn_1_81361.mRNA1	OTG37462	52.105	380	176	3	1	1125	60	438	2.98e-119	353	Putative F-box domain, FBD domain, Leucine-rich repeat domain, L domain-like protein
q1.2	Lsat_gn_1_81341.mRNA1	OTG36415	35.938	128	70	4	703	1074	383	502	3.01e-14	74.3	Putative transposase, Ptta/En/Spm, plant
q1.2	Lsat_gn_1_81301.mRNA1	OTG28565	57.764	161	46	2	1	417	120	280	3.09e-55	182	Putative root UVB sensitive family
q1.2	Lsat_gn_1_81281.mRNA1	OTG28149	32.653	147	93	4	1	435	135	277	2.5e-16	74.7	Putative F-box protein-related protein
q1.2	Lsat_gn_1_81260.mRNA1	OTF94218	38.462	104	52	3	1	297	247	343	3.84e-14	66.6	Putative transposase, Ptta/En/Spm, plant
q1.2	Lsat_gn_1_81241.mRNA1	OTG30479	83.899	795	109	5	1	2367	60	841	0	1264	Putative RNA-metabolising metallo-beta-lactamase family protein
q1.2	Lsat_gn_1_81201.mRNA1	OTG37462	56.713	432	183	2	7	1293	8	438	2.7e-166	476	Putative F-box domain, FBD domain, Leucine-rich repeat domain, L domain-like protein
q1.2	Lsat_gn_1_81180.mRNA1	OTG37462	55.526	380	166	2	1	1134	60	438	7.28e-129	378	Putative F-box domain, FBD domain, Leucine-rich repeat domain, L domain-like protein
q1.2	Lsat_gn_1_81141.mRNA1	OTG26705	68	75	23	1	187	408	108	182	6.68e-17	80.5	Putative serine/threonine/dual specificity protein kinase, catalytic domain-containing protein
q1.2	Lsat_gn_1_81120.mRNA1	OTG37462	56.481	432	184	3	1	1287	7	437	3.83e-146	424	Putative F-box domain, FBD domain, Leucine-rich repeat domain, L domain-like protein
q1.2	Lsat_gn_1_81101.mRNA1	OTG37462	46.696	227	120	1	1	678	60	286	4.16e-67	214	Putative F-box domain, FBD domain, Leucine-rich repeat domain, L domain-like protein
q1.2	Lsat_gn_1_81061.mRNA1	OTG05452	49.782	229	98	5	1	651	217	440	8.76e-60	195	Putative F-box domain, FBD domain, Leucine-rich repeat domain, L domain-like protein
q1.2	Lsat_gn_1_81021.mRNA1	OTG05452	36.905	168	66	3	1	387	264	430	7.17e-25	98.6	Putative F-box domain, FBD domain, Leucine-rich repeat domain, L domain-like protein
q1.2	Lsat_gn_1_81001.mRNA1	OTG37462	49.883	429	201	4	13	1257	10	438	9.71e-134	392	Putative F-box domain, FBD domain, Leucine-rich repeat domain, L domain-like protein
q1.2	Lsat_gn_1_80981.mRNA1	OTG37459	50.407	123	61	0	1	369	117	239	3.33e-32	118	Putative F-box domain, Leucine-rich repeat domain, L domain-like protein
q1.2	Lsat_gn_1_80940.mRNA1	OTG37465	85.986	421	58	1	52	1311	18	438	0	700	Putative regulator of chromosome condensation (RCC1) family protein
q1.2	Lsat_gn_1_80920.mRNA1	OTG32524	76.757	740	128	10	1	2169	1	713	0	1083	Putative cyclase/dehydrase
q1.2	Lsat_gn_1_80901.mRNA1	OTG31969	44.444	315	163	4	19	960	38	341	5.75e-82	253	Protein kinase domain-containing protein
q1.2	Lsat_gn_1_80860.mRNA1	OTG37342	79.87	154	20	1	1	429	349	502	2.06e-81	248	Putative alternative NAD(P)H-ubiquinone oxidoreductase C1
q1.2	Lsat_gn_1_81560.mRNA1	OTF86490	54.244	1084	413	10	70	3297	28	1036	0	1008	Putative leucine-rich repeat receptor-like protein kinase family protein
q1.2	Lsat_gn_1_81581.mRNA1	OTG37342	83.948	542	86	1	1	1626	1	541	0	891	Putative alternative NAD(P)H-ubiquinone oxidoreductase C1
q1.2	Lsat_gn_1_81601.mRNA1	OTG37446	84.514	607	91	2	1	1821	23	626	0	1057	Putative amidase
q1.2	Lsat_gn_1_81640.mRNA1	OTG37450	81.699	459	64	3	1	1359	1	445	0	666	Dihydroorotate dehydrogenase (quinone), mitochondrial (DHOdehase) (EC 1.3.5.2)
q1.2	Lsat_gn_1_81660.mRNA1	OTG37451	89.247	465	32	3	1	1383	10	460	0	775	Dihydroorotate dehydrogenase (quinone), mitochondrial (DHOdehase) (EC 1.3.5.2)
q1.2	Lsat_gn_1_81780.mRNA1	OTG35312	69.953	213	26	1	142	666	1	213	1.93e-81	253	Putative ABC transporter family protein
q1.2	Lsat_gn_1_81800.mRNA1	OTG35312	87.013	231	30	0	1	693	318	548	1.26e-149	428	Putative ABC transporter family protein
q1.2	Lsat_gn_1_81840.mRNA1	OTG37452	73.852	501	115	4	1	1494	1	488	0	751	Putative thiamin diphosphate-binding fold (THDP-binding) superfamily protein
q1.2	Lsat_gn_1_81901.mRNA1	OTG37455	55.195	308	110	4	298	1206	68	352	3.21e-86	266	Putative DNA-binding storekeeper protein-related transcriptional regulator
q1.2	Lsat_gn_1_81921.mRNA1	OTG37456	79.866	596	90	3	1	1698	1	596	0	946	Putative membrane attack complex component/perforin (MACPF) domain-containing protein
q1.2	Lsat_gn_1_81940.mRNA1	OTF97646	30.303	429	276	8	88	1317	159	583	1.7e-40	152	Putative nucleic acid-binding, OB-fold, Replication protein A, OB domain protein
q1.2	Lsat_gn_1_82001.mRNA1	OTG03046	72.65	117	31	1	1	351	27	142	2.99e-58	176	Non-specific lipid-transfer protein
q1.2	Lsat_gn_1_82020.mRNA1	OTF91525	73.737	198	44	4	1	585	1	193	3.6e-89	261	Putative nuclear factor Y, subunit B7
q1.2	Lsat_gn_1_82081.mRNA1	OTG37457	86.385	639	67	6	1	1914	1	620	0	1071	Putative ABC-2 type transporter family protein
q1.2	Lsat_gn_1_82100.mRNA1	OTF88215	30.638	235	139	9	514	1161	37	266	1.08e-16	81.6	Putative transposase, Ptta/En/Spm, plant
q1.2	Lsat_gn_1_82120.mRNA1	OTF86031	34.298	242	127	6	64	720	445	677	8.51e-39	144	Putative serine-threonine/tyrosine-protein kinase catalytic domain-containing protein
q1.2	Lsat_gn_1_82140.mRNA1	OTG13488	37.931	522	273	11	16	1491	329	829	1.2e-104	336	Uncharacterized protein
q1.2	Lsat_gn_1_82180.mRNA1	OTG02391	37.582	612	318	15	16	1758	18	596	8.66e-113	360	Putative death-associated protein kinase 1
q1.2	Lsat_gn_1_82200.mRNA1	OTF98453	75.958	287	54	7	1	843	1	278	3.01e-127	385	Putative TLD-domain containing nucleolar protein
q1.2	Lsat_gn_1_82220.mRNA1	OTG02391	36.903	607	322	13	34	1770	24	597	1.43e-107	346	Putative death-associated protein kinase 1
q1.2	Lsat_gn_1_82240.mRNA1	OTG13488	37.48	635	316	16	19	1755	330	939	7.85e-121	383	Uncharacterized protein
q1.2	Lsat_gn_1_82580.mRNA1	OTG37324	85.333	300	43	1	1	900	4	302	6.17e-164	459	Putative late embryogenesis abundant protein, group 2
q1.2	Lsat_gn_1_82540.mRNA1	OTG37325	90.875	263	23	1	22	807	3	265	0	502	Putative ELMO/CED-12 family protein
q1.2	Lsat_gn_1_82460.mRNA1	OTG37327	95.946	148	6	0	1	444	1	148	5.28e-94	268	Nucleoside diphosphate kinase (EC 2.7.4.6)
q1.2	Lsat_gn_1_82341.mRNA1	OTG37329	80.717	223	41	2	1	663	1	223	1.47e-112	321	Putative WRKY family transcription factor
q1.2	Lsat_gn_1_82301.mRNA1	OTG08653	74.532	534	123	4	1	1578	1	529	0	791	Putative tetratricopeptide-like helical domain-containing protein
q1.2	Lsat_gn_1_82281.mRNA1	OTG37333	57.971	69	24	3	1	195	1	68	6.75e-11	53.5	Putative cysteine-rich transmembrane CYSTM domain-containing protein
q1.2	Lsat_gn_1_84420.mRNA1	OTF99450	89.286	84	9	0	166	417	160	243	2.48e-48	158	Adenosine kinase (EC 2.7.1.20)
q1.2	Lsat_gn_1_84401.mRNA1	OTG37334	81.407	199	28	1	1	597	1	190	1.45e-112	320	Cyclin
q1.2	Lsat_gn_1_84360.mRNA1	OTG37335	43.421	152	75	3	37	471	270	417	4.35e-28	109	Putative ankyrin repeat family protein
q1.2	Lsat_gn_1_84340.mRNA1	OTG37335	67.32	459	137	3	1	1338	1	459	0	578	Putative ankyrin repeat family protein
q1.2	Lsat_gn_1_84300.mRNA1	OTG37335	69.935	459	137	1	1	1374	1	459	0	642	Putative ankyrin repeat family protein
q1.2	Lsat_gn_1_84280.mRNA1	OTG37336	60.49	367	96	6	1	1017	1	346	1.57e-120	351	Putative alcohol dehydrogenase transcription factor Myb/SANT-like family protein
q1.2	Lsat_gn_1_84200.mRNA1	OTG37336	63.612	371	83	9	1	1029	1	347	3.34e-134	386	Putative alcohol dehydrogenase transcription factor Myb/SANT-like family protein
q1.2	Lsat_gn_1_84160.mRNA1	OTG37543	84.326	319	43	1	592	1548	197	508	4.96e-168	509	Putative nucleotide-binding alpha-beta plait domain-containing protein
q1.2	Lsat_gn_1_84121.mRNA1	OTG37337	68.352	1760	319	22	13	4725	2	1712	0	2249	Putative sec7 domain-containing protein
q1.2	Lsat_gn_1_84001.mRNA1	OTG37335	60.566	459	173	5	1	1359	1	457	0	531	Putative ankyrin repeat family protein
q1.2	Lsat_gn_1_83981.mRNA1	OTG37520	94.521	73	3	1	1	219	1	72	8.23e-45	138	Putative cox19 family protein (CHCH motif)
q1.2	Lsat_gn_1_83961.mRNA1	OTF95579	51.709	234	112	1	1	702	2	234	1.72e-76	235	Putative reverse transcriptase, RNA-dependent DNA polymerase
q1.2	Lsat_gn_1_83900.mRNA1	OTF95606	53.226	62	29	0	1	186	1	62	7.2e-14	63.5	Uncharacterized protein
q1.2	Lsat_gn_1_83860.mRNA1	OTG07393	39.759	83	50	0	58	306	2	84	5.27e-13	63.9	Putative nucleotide-binding alpha-beta plait domain-containing protein
q1.2	Lsat_gn_1_83841.mRNA1	OTF95606	51.394	251	119	2	1	750	1	249	7.77e-71	218	Uncharacterized protein
q1.2	Lsat_gn_1_83821.mRNA1	OTF95606	51.899	237	113	1	40	750	14	249	1.01e-65	205	Uncharacterized protein
q1.2	Lsat_gn_1_83801.mRNA1	OTF92358	78.682	258	31	7	1	774	1	234	2.11e-125	359	Casein kinase II subunit beta (CK II beta)
q1.2	Lsat_gn_1_83741.mRNA1	OTG37136	93.952	248	15	0	1	744	331	578	8.51e-139	407	Putative MORN motif protein
q1.2	Lsat_gn_1_83660.mRNA1	OTG37135	85.333	375	52	3	1	1122	1	373	0	555	Putative metacaspase 1
q1.2	Lsat_gn_1_83640.mRNA1	OTG06296	58.637	1042	293	25	1900	4683	591	1608	0	956	Putative initiation factor eIF-4 gamma, MA3, Armadillo-type fold protein
q1.2	Lsat_gn_1_83600.mRNA1	OTG37134	62.791	86	27	2	13	267	1	82	1.17e-35	116	Putative zf-FLZ domain-containing protein
q1.2	Lsat_gn_1_83420.mRNA1	OTG37071	50.317	473	173	9	985	2358	1076	1501	6.69e-124	405	Putative myosin 2
q1.2	Lsat_gn_1_82600.mRNA1	OTG38482	33.051	118	77	2	376	726	6	122	1.82e-12	67.4	Uncharacterized protein
q3.1	Lsat_gn_3_62620.mRNA1	OTF94930	66.204	648	201	5	1	1917	18	656	0	811	Putative serine/threonine/dual specificity protein kinase, catalytic domain-containing protein
q3.1	Lsat_gn_3_62600.mRNA1	OTF94930	64.286	658	213	6	1	1938	18	665	0	808	Putative serine/threonine/dual specificity protein kinase, catalytic domain-containing protein
q3.1	Lsat_gn_3_62580.mRNA1	OTG08367	80.878	319	58	3	1	954	1	317	9.06e-165	462	Putative NAD+ transporter 2
q3.1	Lsat_gn_3_62541.mRNA1	OTF86537	89.81	422	31	1	22	1251	4	425	0	724	PPM-type phosphatase domain-containing protein
q3.1	Lsat_gn_3_62520.mRNA1	OTG31324	91.429	35	3	0	457	561	1680	1714	2.24e-13	70.1	Non-specific serine/threonine protein kinase (EC 2.7.11.1)
q3.1	Lsat_gn_3_61481.mRNA1	OTG01719	85.024	1262	165	10	4	3756	3	1251	0	2023	Putative kinesin like protein for actin based chloroplast movement 2
q3.1	Lsat_gn_3_61420.mRNA1	OTF95441	88.211	475	56	0	52	1476	18	492	0	887	Putative germacrene A oxidase (EC 1.14.13.123)
q3.1	Lsat_gn_3_61401.mRNA1	OTF86420	75.548	867	183	8	10	2523	1	867	0	1123	GPI ethanolamine phosphate transferase 2
q3.1	Lsat_gn_3_61380.mRNA1	OTG28619	63.636	363	95	4	1	1089	1	326	1.95e-144	421	Putative ATP binding microtubule motor family protein
q3.1	Lsat_gn_3_61361.mRNA1	OTG19444	68.889	45	14	0	61	195	412	456	1.59e-17	74.7	NAD(P)H dehydrogenase (quinone) (EC 1.6.5.2)
q3.1	Lsat_gn_3_61340.mRNA1	OTF97737	40.789	228	74	5	4	513	190	414	9.5e-39	137	Putative eukaryotic aspartyl protease family protein
q3.1	Lsat_gn_3_61320.mRNA1	OTF97737	56.177	429	156	11	154	1353	45	470	7.84e-149	432	Putative eukaryotic aspartyl protease family protein
q3.1	Lsat_gn_3_61281.mRNA1	OTG23827	81.107	307	50	2	1	897	1	307	5.52e-167	466	Putative carrier protein
q3.1	Lsat_gn_3_61260.mRNA1	OTG01720	78.798	915	191	2	58	2802	99	1010	0	1467	Putative mammalian uncoordinated homology 13, domain 2
q3.1	Lsat_gn_3_61240.mRNA1	OTF94780	71.429	301	77	4	1	885	55	352	1.17e-141	403	GAGA-binding transcriptional activator
q3.1	Lsat_gn_3_61220.mRNA1	OTF86417	93.146	321	15	1	25	966	4	324	0	540	Putative non-intrinsic ABC protein 9
q3.1	Lsat_gn_3_61200.mRNA1	OTF94781	91.346	208	18	0	1	624	85	292	1.96e-114	328	Uncharacterized protein
q3.1	Lsat_gn_3_61181.mRNA1	OTG31599	34.177	79	49	1	79	315	100	175	4.84e-09	53.1	Putative zinc finger, GRF-type
q3.1	Lsat_gn_3_61100.mRNA1	OTG01538	65.263	95	11	2	46	264	18	112	1.61e-18	76.6	Flotillin-like
q3.1	Lsat_gn_3_61080.mRNA1	OTG01541	79.245	106	22	0	1	318	140	245	1.3e-54	177	Flotillin-like
q3.1	Lsat_gn_3_62481.mRNA1	OTF99667	41.126	231	123	7	61	735	22	245	2.71e-46	164	Putative concanavalin A-like lectin/glucanase domain-containing protein
q3.1	Lsat_gn_3_62461.mRNA1	OTF86538	77.812	329	70	3	19	999	8	335	0	535	Putative concanavalin A-like lectin/glucanase domain, Rho-associated protein kinase 1/2
q3.1	Lsat_gn_3_62341.mRNA1	OTF86537	82.667	75	12	1	25	249	338	411	6.99e-30	110	PPM-type phosphatase domain-containing protein
q3.1	Lsat_gn_3_62321.mRNA1	OTF86541	52.85	579	237	16	91	1791	36	590	0	549	Protein kinase domain-containing protein
q3.1	Lsat_gn_3_62301.mRNA1	OTF86538	77.329	322	71	2	838	1797	8	329	0	516	Putative concanavalin A-like lectin/glucanase domain, Rho-associated protein kinase 1/2
q3.1	Lsat_gn_3_62261.mRNA1	OTF86544	79.97	664	114	6	97	2055	25	680	0	981	Putative leucine-rich repeat transmembrane protein kinase family protein
q3.1	Lsat_gn_3_57701.mRNA1	OTG08370	70.558	394	103	3	1	1179	1	382	0	548	Putative core-2/I-branching beta-1,6-N-acetylglucosaminyltransferase family protein
q3.1	Lsat_gn_3_57720.mRNA1	OTG32383	76.632	1241	283	4	13	3732	58	1292	0	1903	Putative ATP-binding cassette subfamily C member 8
q3.1	Lsat_gn_3_57741.mRNA1	OTF86546	79.036	477	98	1	1	1425	1	477	0	783	Putative metallo-hydrolase/oxidoreductase superfamily protein
q3.1	Lsat_gn_3_57780.mRNA1	OTF87906	79.327	416	70	2	1	1206	1	414	0	663	Putative chaperone DnaJ-domain superfamily protein
q3.1	Lsat_gn_3_57821.mRNA1	OTG26312	90.291	103	10	0	1	309	262	364	1.73e-62	204	Putative leo1-like family protein
q3.1	Lsat_gn_3_57841.mRNA1	OTF94217	68.824	170	11	2	547	930	1020	1189	3.14e-56	198	Putative cullin-associated and neddylation dissociated protein
q3.1	Lsat_gn_3_57900.mRNA1	OTF87936	46.575	219	87	6	1	579	4	218	6.64e-44	145	Putative zinc finger protein 6
q3.1	Lsat_gn_3_57160.mRNA1	OTG19863	47.826	69	25	5	1	192	152	214	1.07e-06	47	Putative YTH domain-containing family protein
q3.1	Lsat_gn_3_57140.mRNA1	OTG19863	70.492	61	13	1	55	222	82	142	9.49e-23	90.1	Putative YTH domain-containing family protein
q3.1	Lsat_gn_3_57100.mRNA1	OTF97092	74.49	294	69	3	1	864	1	294	1.35e-140	398	Putative myb protein
q3.1	Lsat_gn_3_57040.mRNA1	OTG38556	67.327	101	26	1	67	369	972	1065	1.29e-40	143	Putative dicer-like 1
q3.1	Lsat_gn_3_58900.mRNA1	OTF97093	69.231	273	81	3	1	816	1	271	1.37e-124	356	Putative myc-type, basic helix-loop-helix (BHLH) domain-containing protein
q3.1	Lsat_gn_3_58921.mRNA1	OTG01993	49.63	135	55	2	1	366	141	275	6.89e-40	139	Putative glycosyltransferase AER61, uncharacterized
q3.1	Lsat_gn_3_58960.mRNA1	OTF93119	74.013	304	66	2	250	1122	70	373	1.33e-150	430	Putative adenylate isopentenyltransferase (EC 2.5.1.27)
q3.1	Lsat_gn_3_59041.mRNA1	OTG17595	61.504	226	63	6	43	699	16	224	3.63e-86	255	Putative C2H2 and C2HC zinc fingers superfamily protein
q3.1	Lsat_gn_3_59061.mRNA1	OTF94218	31.278	227	97	5	118	642	123	342	6.17e-24	99.4	Putative transposase, Ptta/En/Spm, plant
q3.1	Lsat_gn_3_59080.mRNA1	OTF94823	85.714	259	30	4	43	819	15	266	2.11e-122	350	Putative 50S ribosomal protein L15 protein
q3.1	Lsat_gn_3_59100.mRNA1	OTF86581	74.611	193	39	4	1	576	1	184	5.98e-76	226	Uncharacterized protein
q3.1	Lsat_gn_3_59180.mRNA1	OTF86561	92.553	188	14	0	1	564	1	188	5.68e-108	307	Uncharacterized protein
q3.1	Lsat_gn_3_59200.mRNA1	OTF96353	75.61	82	19	1	1	243	524	605	3.62e-33	120	Putative heat shock cognate 70 kDa protein 2
q3.1	Lsat_gn_3_59220.mRNA1	OTG14729	43.158	95	37	2	1	273	1	82	1.49e-19	75.9	Putative CLAVATA3/ESR-RELATED 27
q3.1	Lsat_gn_3_59241.mRNA1	OTF86560	81.619	457	54	14	1	1332	1	440	0	703	Putative B-box type zinc finger protein with CCT domain-containing protein
q3.1	Lsat_gn_3_59260.mRNA1	OTF86559	79.424	243	49	1	19	744	1	243	3.37e-101	295	Uncharacterized protein
q3.1	Lsat_gn_3_59281.mRNA1	OTF95361	59.606	406	163	1	139	1356	87	491	1.08e-177	506	3-ketoacyl-CoA synthase (EC 2.3.1.-)
q3.1	Lsat_gn_3_59300.mRNA1	OTF86558	83.75	320	52	0	1	960	1	320	0	579	Putative NAD(P)-binding Rossmann-fold superfamily protein
q3.1	Lsat_gn_3_59341.mRNA1	OTF94826	63.636	55	20	0	160	324	214	268	5.76e-17	73.9	Putative DNA-binding domain-containing protein
q3.1	Lsat_gn_3_59401.mRNA1	OTG33910	46.711	304	130	4	1	816	8	311	3.77e-63	201	Putative integrase-type DNA-binding superfamily protein
q3.1	Lsat_gn_3_59460.mRNA1	OTF86569	68.478	184	49	3	1	546	1	177	4.62e-60	185	Uncharacterized protein
q3.1	Lsat_gn_3_59501.mRNA1	OTG16565	81.185	287	51	1	181	1041	292	575	4.54e-147	442	Putative AAA-type ATPase family protein
q3.1	Lsat_gn_3_59560.mRNA1	OTF86886	81.313	198	37	0	7	600	592	789	4.8e-112	340	Beta-galactosidase (EC 3.2.1.23)
q3.1	Lsat_gn_3_59580.mRNA1	OTG18839	83.688	141	23	0	34	456	343	483	5.78e-81	249	CCT-theta
q3.1	Lsat_gn_3_59620.mRNA1	OTF87953	71.011	376	102	4	4	1122	8	379	9.23e-153	436	Ubiquitin receptor RAD23 (DNA repair protein RAD23)
q3.1	Lsat_gn_3_59640.mRNA1	OTG17622	74.528	212	53	1	19	651	18	229	8.28e-109	312	Putative glycolipid transfer protein domain-containing protein
q3.1	Lsat_gn_3_59660.mRNA1	OTF86573	78.049	328	68	2	22	1002	6	330	1.73e-173	484	Uncharacterized protein
q3.1	Lsat_gn_3_59680.mRNA1	OTG17629	93.015	587	41	0	1	1761	1	587	0	1126	Uncharacterized protein
q3.1	Lsat_gn_3_59720.mRNA1	OTF87982	30.392	102	64	4	1	285	1	102	2.53e-08	49.3	Uncharacterized protein
q3.1	Lsat_gn_3_59880.mRNA1	OTF87982	30.645	124	71	7	1	330	1	123	1.34e-06	44.7	Uncharacterized protein
q3.1	Lsat_gn_3_59901.mRNA1	OTF86574	79.787	470	74	8	52	1419	4	466	0	602	Putative transcription factor HBP-1b(C1)
q3.1	Lsat_gn_3_59981.mRNA1	OTF86575	87.045	440	57	0	1	1320	1	440	0	655	Putative choline transporter-like protein
q3.1	Lsat_gn_3_60001.mRNA1	OTF93134	58.462	195	64	4	1	537	76	269	2.08e-63	212	Mediator of RNA polymerase II transcription subunit 25
q3.1	Lsat_gn_3_60021.mRNA1	OTF94824	86.774	310	41	0	70	999	52	361	0	520	Hexosyltransferase (EC 2.4.1.-)
q3.1	Lsat_gn_3_57981.mRNA1	OTF86578	75.862	435	88	6	1	1278	1	427	0	655	Putative NAC (No Apical Meristem) domain transcriptional regulator superfamily protein
q3.1	Lsat_gn_3_58041.mRNA1	OTF86579	87.755	343	34	5	73	1089	28	366	0	516	Putative myc-type, basic helix-loop-helix (BHLH) domain-containing protein
q3.1	Lsat_gn_3_58100.mRNA1	OTG22998	77.273	132	30	0	136	531	80	211	1.03e-67	219	Delta-1-pyrroline-5-carboxylate synthase [Includes: Glutamate 5-kinase (GK) (EC 2.7.2.11) (Gamma-glutamyl kinase); Gamma-glutamyl phosphate reductase (GPR) (EC 1.2.1.41) (Glutamate-5-semialdehyde dehydrogenase) (Glutamyl-gamma-semialdehyde dehydrogenase)]
q3.1	Lsat_gn_3_58120.mRNA1	OTF96421	92.105	38	3	0	166	279	3	40	1.42e-19	76.6	60S ribosomal protein L36
q3.1	Lsat_gn_3_58161.mRNA1	OTG34221	82.517	286	49	1	88	942	2	287	3.2e-174	485	Uncharacterized protein
q3.1	Lsat_gn_3_58180.mRNA1	OTG03701	85.833	120	17	0	49	408	69	188	6.13e-74	220	Thioredoxin-dependent peroxiredoxin (EC 1.11.1.24)
q3.1	Lsat_gn_3_58200.mRNA1	OTG09559	75.758	66	16	0	1	198	467	532	6.6e-29	108	Putative RAB geranylgeranyl transferase alpha subunit 1
q3.1	Lsat_gn_3_58221.mRNA1	OTF93069	57.353	68	20	2	97	300	32	90	3.55e-14	62.8	Putative CLAVATA3/ESR-RELATED 13
q3.1	Lsat_gn_3_58241.mRNA1	OTG21358	31.915	94	64	0	4	285	250	343	1.68e-06	48.9	Putative RNA-directed DNA polymerase, eukaryota
q3.1	Lsat_gn_3_58261.mRNA1	OTG18918	30.882	136	82	3	34	432	2	128	3.44e-12	63.9	Putative nucleotide-binding alpha-beta plait domain-containing protein
q3.1	Lsat_gn_3_58300.mRNA1	OTF94794	73.856	459	106	5	88	1452	1	449	0	606	Putative P-loop containing nucleoside triphosphate hydrolases superfamily protein
q3.1	Lsat_gn_3_58321.mRNA1	OTF86486	85.455	220	32	0	73	732	25	244	4.55e-137	385	Putative cytochrome b561/ferric reductase transmembrane protein family
q3.1	Lsat_gn_3_57420.mRNA1	OTF86486	80.738	244	44	1	10	732	1	244	7.19e-136	382	Putative cytochrome b561/ferric reductase transmembrane protein family
q3.1	Lsat_gn_3_57360.mRNA1	OTF94795	89.408	321	34	0	1	963	1	321	0	536	Putative tauD/TfdA-like domain-containing protein
q3.1	Lsat_gn_3_57341.mRNA1	OTG05221	33.133	166	103	3	645	163	44	206	3.46e-19	82.8	Reverse transcriptase
q3.1	Lsat_gn_3_57321.mRNA1	OTF94795	90.966	321	29	0	1	963	1	321	0	537	Putative tauD/TfdA-like domain-containing protein
q3.1	Lsat_gn_3_57300.mRNA1	OTF94796	76.301	173	25	3	67	543	23	193	2.87e-62	214	Putative decapping 5
q3.1	Lsat_gn_3_57281.mRNA1	OTG12413	91.429	35	3	0	181	285	454	488	5.35e-17	76.6	Uncharacterized protein
q3.1	Lsat_gn_3_60041.mRNA1	OTF86489	85.019	267	36	2	1	801	1	263	3e-140	395	Uncharacterized protein
q3.1	Lsat_gn_3_60101.mRNA1	OTF86491	61.554	502	188	3	22	1515	23	523	0	539	Putative leucine-rich repeat protein, plant-type
q3.1	Lsat_gn_3_60121.mRNA1	OTF86490	57.905	1012	311	10	16	2718	26	1033	0	1036	Putative leucine-rich repeat receptor-like protein kinase family protein
q3.1	Lsat_gn_3_58541.mRNA1	OTF86490	58.372	1081	363	10	64	3273	26	1030	0	1107	Putative leucine-rich repeat receptor-like protein kinase family protein
q3.1	Lsat_gn_3_58560.mRNA1	OTG22508	86.301	73	10	0	1	219	162	234	2.98e-39	139	Adenylosuccinate synthetase, chloroplastic (AMPSase) (AdSS) (EC 6.3.4.4) (IMP--aspartate ligase)
q3.1	Lsat_gn_3_58681.mRNA1	OTF86490	56.588	979	333	14	607	3351	83	1033	0	932	Putative leucine-rich repeat receptor-like protein kinase family protein
q3.1	Lsat_gn_3_58701.mRNA1	OTF86491	60.513	195	73	2	10	582	473	667	3.45e-64	214	Putative leucine-rich repeat protein, plant-type
q3.1	Lsat_gn_3_60980.mRNA1	OTF86490	63.09	932	323	8	517	3261	106	1033	0	1071	Putative leucine-rich repeat receptor-like protein kinase family protein
q3.1	Lsat_gn_3_60940.mRNA1	OTF86490	46.047	1075	447	12	70	3078	28	1041	0	788	Putative leucine-rich repeat receptor-like protein kinase family protein
q3.1	Lsat_gn_3_60920.mRNA1	OTF86490	75	328	69	6	7	963	707	1030	8.48e-164	484	Putative leucine-rich repeat receptor-like protein kinase family protein
q3.1	Lsat_gn_3_60900.mRNA1	OTF86491	56.799	581	197	2	82	1734	23	579	0	538	Putative leucine-rich repeat protein, plant-type
q3.1	Lsat_gn_3_60880.mRNA1	OTF86490	58.561	403	163	2	64	1266	26	426	2.16e-113	356	Putative leucine-rich repeat receptor-like protein kinase family protein
q3.1	Lsat_gn_3_60820.mRNA1	OTF86490	57.143	84	32	3	1	240	714	797	2.42e-25	97.8	Putative leucine-rich repeat receptor-like protein kinase family protein
q3.1	Lsat_gn_3_60800.mRNA1	OTF86490	64.881	1008	334	9	85	3063	28	1030	0	1185	Putative leucine-rich repeat receptor-like protein kinase family protein
q3.1	Lsat_gn_3_60720.mRNA1	OTF86490	64.211	950	319	11	1036	3834	83	1028	0	1100	Putative leucine-rich repeat receptor-like protein kinase family protein
q3.1	Lsat_gn_3_60700.mRNA1	OTF86490	45.935	738	283	11	1	1893	208	936	0	548	Putative leucine-rich repeat receptor-like protein kinase family protein
q3.1	Lsat_gn_3_60641.mRNA1	OTG32434	51.429	105	26	1	283	597	3	82	9.53e-24	95.5	Anamorsin homolog (Fe-S cluster assembly protein DRE2 homolog)
q3.1	Lsat_gn_3_60620.mRNA1	OTF86491	51.308	497	195	1	25	1374	24	520	6.4e-141	422	Putative leucine-rich repeat protein, plant-type
q3.1	Lsat_gn_3_60560.mRNA1	OTG01052	84.507	71	11	0	1	213	36	106	9.74e-39	134	Putative ribosomal protein S7 domain protein
q3.1	Lsat_gn_3_60541.mRNA1	OTG32790	72.174	115	14	2	10	300	3	117	9.63e-55	170	Putative 40S ribosomal protein S5
q3.1	Lsat_gn_3_60520.mRNA1	OTF86490	61.117	949	346	10	826	3615	87	1031	0	1072	Putative leucine-rich repeat receptor-like protein kinase family protein
q3.1	Lsat_gn_3_60480.mRNA1	OTF86491	53.627	386	178	1	88	1245	23	407	6.81e-121	369	Putative leucine-rich repeat protein, plant-type
q3.1	Lsat_gn_3_60440.mRNA1	OTG09636	79.07	43	9	0	193	321	182	224	7.58e-17	77.8	Putative sugar phosphate transporter domain, Bi-functional UDP-rhamnose/UDP-galactose transporter
q3.1	Lsat_gn_3_60400.mRNA1	OTF86490	64.008	489	146	8	43	1431	546	1030	0	582	Putative leucine-rich repeat receptor-like protein kinase family protein
q3.1	Lsat_gn_3_60380.mRNA1	OTG38482	33.051	118	77	2	376	726	6	122	1.82e-12	67.4	Uncharacterized protein
q3.1	Lsat_gn_3_60361.mRNA1	OTG24107	30	110	71	2	19	330	9	118	2.89e-10	58.2	Putative nucleotide-binding alpha-beta plait domain-containing protein
q3.1	Lsat_gn_3_60340.mRNA1	OTF86490	58.391	1007	307	12	88	2784	28	1030	0	1000	Putative leucine-rich repeat receptor-like protein kinase family protein
q3.1	Lsat_gn_3_60320.mRNA1	OTF86490	76	250	56	3	4	741	781	1030	2.44e-127	386	Putative leucine-rich repeat receptor-like protein kinase family protein
q3.1	Lsat_gn_3_60280.mRNA1	OTF86490	60.951	1009	331	9	67	2916	26	1030	0	1061	Putative leucine-rich repeat receptor-like protein kinase family protein
q3.1	Lsat_gn_3_60220.mRNA1	OTF86495	87.5	160	20	0	1	480	3	162	4.41e-95	272	Putative calcium-binding EF-hand family protein
q3.1	Lsat_gn_3_60200.mRNA1	OTF86496	71.528	144	37	2	1	423	1	143	5.37e-40	132	Uncharacterized protein
q3.1	Lsat_gn_3_60180.mRNA1	OTF86497	82.707	399	66	2	1084	2274	323	720	0	676	Protein kinase domain-containing protein
q3.1	Lsat_gn_3_61041.mRNA1	OTG17664	48.462	130	66	1	1	387	31	160	2.19e-30	107	Putative zinc finger, RING/FYVE/PHD-type
q3.1	Lsat_gn_3_61021.mRNA1	OTG26775	76.344	93	22	0	1	279	58	150	9.45e-43	151	Putative pentatricopeptide repeat (PPR) superfamily protein
q3.1	Lsat_gn_3_57620.mRNA1	OTG20594	44.118	476	122	8	58	1128	191	641	5.36e-92	300	Histidine--tRNA ligase (EC 6.1.1.21)
q3.1	Lsat_gn_3_58380.mRNA1	OTF93040	50.407	123	53	2	13	369	3	121	6e-42	136	Putative zinc finger, RING/FYVE/PHD-type
q3.1	Lsat_gn_3_57521.mRNA1	OTG06587	78.824	170	36	0	1	510	1026	1195	3.72e-85	273	Acetyl-CoA carboxylase (EC 6.4.1.2)
q3.1	Lsat_gn_3_62681.mRNA1	OTF94787	89.32	1030	87	2	1	3021	1	1030	0	1747	Putative ARM repeat superfamily protein
q3.1	Lsat_gn_3_62720.mRNA1	OTF94782	70.677	399	114	1	1	1197	3	398	0	539	Uncharacterized protein
q3.1	Lsat_gn_3_58781.mRNA1	OTF94782	75.377	398	98	0	1	1194	1	398	0	643	Uncharacterized protein
q3.1	Lsat_gn_3_58801.mRNA1	OTF94782	73.869	398	101	1	1	1185	1	398	0	615	Uncharacterized protein
q3.1	Lsat_gn_3_58841.mRNA1	OTF86468	84.195	329	43	5	1	981	1	322	2.02e-167	468	Uncharacterized protein
q3.1	Lsat_gn_3_62741.mRNA1	OTF84859	86.869	99	13	0	211	507	105	203	1.96e-46	155	Anamorsin homolog (Fe-S cluster assembly protein DRE2 homolog)
q3.1	Lsat_gn_3_62760.mRNA1	OTG18478	39.189	148	88	1	451	894	780	925	5.69e-29	117	Putative ulp1 protease family, C-terminal catalytic domain-containing protein
q3.1	Lsat_gn_3_62800.mRNA1	OTG01718	85.65	223	32	0	1	669	2	224	2.24e-112	327	Putative MADS-box protein JOINTLESS
q3.1	Lsat_gn_3_62861.mRNA1	OTF98191	77.064	109	25	0	1	327	107	215	2.29e-60	184	Very-long-chain (3R)-3-hydroxyacyl-CoA dehydratase (EC 4.2.1.134)
q3.1	Lsat_gn_3_62901.mRNA1	OTG08914	59.375	64	26	0	1	192	1	64	2.94e-23	87.8	Very-long-chain (3R)-3-hydroxyacyl-CoA dehydratase (EC 4.2.1.134)
q3.1	Lsat_gn_3_62921.mRNA1	OTG01717	89.463	503	51	2	25	1530	13	514	0	905	O-fucosyltransferase family protein
q3.1	Lsat_gn_3_63261.mRNA1	OTG05032	68.182	176	51	4	10	528	5	178	7.42e-52	164	Uncharacterized protein
q3.1	Lsat_gn_3_63100.mRNA1	OTF95434	63.158	342	73	12	1	984	1	303	1.91e-120	349	Putative dof-type zinc finger DNA-binding family protein
q3.1	Lsat_gn_3_63140.mRNA1	OTF98343	65.995	1091	296	15	121	3225	38	1109	0	1333	Putative di-glucose binding protein with Kinesin motor domain-containing protein
q3.1	Lsat_gn_3_63160.mRNA1	OTG21813	84.459	148	23	0	1	444	582	729	1.13e-88	276	Uncharacterized protein
q3.1	Lsat_gn_3_63181.mRNA1	OTG23306	74.124	371	89	2	1	1113	1	364	0	571	Putative holocarboxylase synthase 1
q3.1	Lsat_gn_3_63200.mRNA1	OTG05024	89.136	718	75	1	1	2145	1	718	0	1332	1-deoxy-D-xylulose-5-phosphate synthase (EC 2.2.1.7)
q3.1	Lsat_gn_3_63240.mRNA1	OTG05027	73.696	460	120	1	1	1377	1	460	0	722	Putative UDP-glucuronosyl/UDP-glucosyltransferase
q3.1	Lsat_gn_3_62981.mRNA1	OTG05026	70.195	614	145	12	1	1779	1	597	0	657	Uncharacterized protein
q3.1	Lsat_gn_3_63001.mRNA1	OTF98199	70.074	538	116	14	1	1557	1	512	0	675	Putative AP2-like ethylene-responsive transcription factor
q3.1	Lsat_gn_3_63081.mRNA1	OTG20063	78.333	360	78	0	1	1080	1	360	0	524	Putative alcohol dehydrogenase superfamily, zinc-type
q3.1	Lsat_gn_3_63360.mRNA1	OTG20063	80.055	361	71	1	1	1083	1	360	0	590	Putative alcohol dehydrogenase superfamily, zinc-type
q3.1	Lsat_gn_3_63340.mRNA1	OTG20063	80.055	361	71	1	1	1083	1	360	0	583	Putative alcohol dehydrogenase superfamily, zinc-type
q3.1	Lsat_gn_3_63520.mRNA1	OTG03297	69.93	143	41	1	4	426	72	214	1.86e-58	187	Putative oxoglutarate/iron-dependent dioxygenase
q3.1	Lsat_gn_3_63541.mRNA1	OTG18175	88.696	115	13	0	13	357	533	647	8.05e-64	209	Putative bile salt export pump
q3.1	Lsat_gn_3_63561.mRNA1	OTF99537	92.683	82	6	0	1	246	452	533	1.12e-46	158	Putative P-glycoprotein 6
q3.1	Lsat_gn_3_63580.mRNA1	OTG12605	86.207	29	4	0	292	378	414	442	2.09e-10	58.2	alpha-1,2-Mannosidase (EC 3.2.1.-)
q3.1	Lsat_gn_3_63601.mRNA1	OTG33350	70	140	38	1	304	711	367	506	1.38e-57	192	Putative fatty acid hydroxylase, NAD(P)-binding domain, Uncharacterized domain Wax2
q3.1	Lsat_gn_3_63641.mRNA1	OTF95448	60.163	492	134	10	391	1740	27	498	1.18e-177	512	Uncharacterized protein
q3.1	Lsat_gn_3_64341.mRNA1	OTF93739	74.468	47	12	0	82	222	26	72	4.44e-19	80.1	Putative EF-hand domain pair, Reverse transcriptase, RNA-dependent DNA polymerase
q3.1	Lsat_gn_3_64241.mRNA1	OTF93428	81.871	171	31	0	1	513	71	241	1.92e-103	297	Putative NUDIX hydrolase domain-like protein
q3.1	Lsat_gn_3_64221.mRNA1	OTF92699	84.615	65	10	0	202	396	125	189	1.1e-33	122	Protein kinase domain-containing protein
q3.1	Lsat_gn_3_65081.mRNA1	OTG06165	86.713	143	14	3	1	423	1	140	3.37e-70	207	Putative HSP20-like chaperones superfamily protein
q3.1	Lsat_gn_3_65021.mRNA1	OTG03848	84.665	626	81	4	67	1923	24	641	0	937	Putative leucine-rich repeat protein kinase family protein
q3.1	Lsat_gn_3_64401.mRNA1	OTG28196	48.718	117	35	1	1	276	1	117	1.98e-29	112	Putative NHL domain-containing protein
q3.1	Lsat_gn_3_64421.mRNA1	OTG06003	94.022	184	11	0	1	552	1	184	9.01e-128	357	Putative ADP-ribosylation factor-like A1A
q3.1	Lsat_gn_3_64460.mRNA1	OTG17079	70.37	54	16	0	157	318	258	311	5.62e-20	83.6	Putative alanine-2-oxoglutarate aminotransferase 2
q3.1	Lsat_gn_3_63660.mRNA1	OTG05883	69.382	356	72	8	1	1011	1	338	5.77e-167	468	Putative homeodomain-like protein
q3.1	Lsat_gn_3_65440.mRNA1	OTG37818	85.417	48	7	0	172	315	372	419	1.94e-21	89.4	Pre-mRNA-processing factor 19 (EC 2.3.2.27)
q3.1	Lsat_gn_3_65300.mRNA1	OTG01121	81.52	487	90	0	1	1461	1	487	0	848	Germacrene A hydroxylase (EC 1.14.14.95) (Germacrene A oxidase) (HaGAO)
q3.1	Lsat_gn_3_65241.mRNA1	OTG01121	81.725	487	89	0	1	1461	1	487	0	851	Germacrene A hydroxylase (EC 1.14.14.95) (Germacrene A oxidase) (HaGAO)
q3.1	Lsat_gn_3_65220.mRNA1	OTF96949	82.09	335	48	2	103	1107	14	336	2.05e-179	501	Putative polyprenyl synthetase-related protein
q3.1	Lsat_gn_3_65141.mRNA1	OTG10085	88.82	966	72	2	1	2790	1	966	0	1771	Valyl-tRNA synthetase (EC 6.1.1.9)
q3.1	Lsat_gn_3_65121.mRNA1	OTG05020	79.237	472	79	5	1	1368	1	469	0	768	Putative alpha/beta-Hydrolases superfamily protein
q3.1	Lsat_gn_3_64980.mRNA1	OTF86490	59.228	959	367	12	1102	3930	83	1033	0	966	Putative leucine-rich repeat receptor-like protein kinase family protein
q3.1	Lsat_gn_3_64960.mRNA1	OTF86490	56.682	1055	381	10	85	3168	28	1033	0	1019	Putative leucine-rich repeat receptor-like protein kinase family protein
q3.1	Lsat_gn_3_64900.mRNA1	OTF86490	58.958	960	370	11	973	3804	83	1034	0	996	Putative leucine-rich repeat receptor-like protein kinase family protein
q3.1	Lsat_gn_3_64860.mRNA1	OTF86490	58.481	1014	306	11	64	2778	26	1033	0	1018	Putative leucine-rich repeat receptor-like protein kinase family protein
q3.1	Lsat_gn_3_64820.mRNA1	OTF86490	53.631	1074	384	14	64	3255	26	995	0	869	Putative leucine-rich repeat receptor-like protein kinase family protein
q3.1	Lsat_gn_3_64800.mRNA1	OTG07542	58.108	74	4	1	7	228	148	194	4.88e-11	57	Uncharacterized protein
q3.1	Lsat_gn_3_64740.mRNA1	OTF95443	74.82	278	59	4	1	816	1	273	9.02e-106	308	Putative ALWAYS EARLY 4
q3.1	Lsat_gn_3_64721.mRNA1	OTF95444	75.622	201	46	2	1	603	22	219	7.52e-98	283	Putative concanavalin A-like lectin/glucanase domain-containing protein
q3.1	Lsat_gn_3_64701.mRNA1	OTF86490	65.308	859	277	11	187	2715	180	1033	0	1023	Putative leucine-rich repeat receptor-like protein kinase family protein
q3.1	Lsat_gn_3_64681.mRNA1	OTG16531	71.345	171	49	0	1	513	1	171	1.05e-86	256	Putative concanavalin A-like lectin/glucanase domain-containing protein
q3.1	Lsat_gn_3_64621.mRNA1	OTF95444	79.909	219	43	1	40	696	1	218	2.18e-132	372	Putative concanavalin A-like lectin/glucanase domain-containing protein
q3.1	Lsat_gn_3_64601.mRNA1	OTG16529	72.444	225	57	3	1	660	1	225	1.06e-114	327	Putative concanavalin A-like lectin/glucanase domain-containing protein
q3.1	Lsat_gn_3_64581.mRNA1	OTG05123	100	82	0	0	64	309	111	192	7.34e-54	166	Histone H4
q3.1	Lsat_gn_3_64560.mRNA1	OTG05834	68.687	99	25	2	61	339	21	119	1.59e-31	110	Putative prolamin-like domain-containing protein
q3.1	Lsat_gn_3_64520.mRNA1	OTF98355	63.158	171	51	3	1	477	1	171	2.09e-44	144	Putative winged helix-turn-helix DNA-binding domain, AT hook-like protein
q3.1	Lsat_gn_3_64500.mRNA1	OTG02918	79.642	447	61	2	1	1341	1	417	0	710	Putative senescence-associated family protein
q3.1	Lsat_gn_3_63781.mRNA1	OTG07801	44.444	126	35	3	1	273	973	1098	2.47e-21	87.8	Putative WD40/YVTN repeat-like-containing domain-containing protein
q3.1	Lsat_gn_3_63860.mRNA1	OTG06713	68.878	196	56	2	1	582	210	402	2.55e-91	276	Glycosyltransferase (EC 2.4.1.-)
q3.1	Lsat_gn_3_63880.mRNA1	OTF95421	95.763	354	15	0	1	1062	32	385	0	635	Glutamine synthetase (EC 6.3.1.2)
q3.1	Lsat_gn_3_63921.mRNA1	OTF95422	82.54	126	22	0	1	378	1	126	2.4e-78	227	Putative mss4-like protein
q3.1	Lsat_gn_3_63961.mRNA1	OTG20318	87.845	724	87	1	64	2232	21	744	0	1256	Putative NADH-ubiquinone oxidoreductase (EC 1.6.99.3)
q3.1	Lsat_gn_3_63981.mRNA1	OTF93430	78.605	631	111	8	82	1938	28	646	0	957	Nicastrin
q3.1	Lsat_gn_3_64001.mRNA1	OTF86490	55.589	1011	301	13	76	2673	26	1033	0	988	Putative leucine-rich repeat receptor-like protein kinase family protein
q3.1	Lsat_gn_3_64020.mRNA1	OTF91259	64.151	53	19	0	78	236	171	223	1.01e-17	75.5	Peptidylprolyl isomerase (EC 5.2.1.8)
q3.1	Lsat_gn_3_64061.mRNA1	OTF95423	65.714	700	175	12	1	1962	1	681	0	823	Putative XPG/Rad2 endonuclease, Chromo domain-like, PIN domain-like protein
q3.1	Lsat_gn_3_64081.mRNA1	OTF93433	83.448	145	23	1	1	435	1	144	1.75e-70	209	Putative RNA polymerase Rpb6
q3.1	Lsat_gn_3_64121.mRNA1	OTF93434	89.391	443	46	1	64	1389	21	463	0	723	Putative NAD(P)-binding Rossmann-fold superfamily protein
q3.1	Lsat_gn_3_65860.mRNA1	OTF95425	82.344	657	102	4	541	2499	151	797	0	873	Putative pre-mRNA-splicing factor 3
q3.1	Lsat_gn_3_65880.mRNA1	OTF95426	71.937	253	58	3	61	783	21	272	1.91e-86	262	Coiled-coil domain-containing protein 16 (Zinc finger protein 830)
q3.1	Lsat_gn_3_65920.mRNA1	OTF97809	72.515	171	29	2	7	465	832	1002	3.74e-59	198	Putative HEAT repeat-containing protein
q3.1	Lsat_gn_3_65941.mRNA1	OTF85162	29.911	224	111	6	70	693	283	476	7.05e-13	67.8	Putative F-box domain, Leucine-rich repeat domain, L domain-like protein
q3.1	Lsat_gn_3_66020.mRNA1	OTF93436	89.801	804	79	3	91	2496	24	826	0	1425	Putative STELAR K+ outward rectifier
q3.1	Lsat_gn_3_66040.mRNA1	OTF93448	77.81	347	69	4	79	1101	37	381	0	535	Putative S-adenosyl-L-methionine-dependent methyltransferase
q3.1	Lsat_gn_3_66120.mRNA1	OTF86491	61.243	338	131	0	67	1080	23	360	6.49e-102	318	Putative leucine-rich repeat protein, plant-type
q3.1	Lsat_gn_3_66220.mRNA1	OTF93448	64.43	149	32	1	1	384	223	371	5.4e-61	194	Putative S-adenosyl-L-methionine-dependent methyltransferase
q3.1	Lsat_gn_3_66240.mRNA1	OTF86490	61.741	873	317	9	265	2847	166	1033	0	983	Putative leucine-rich repeat receptor-like protein kinase family protein
q3.1	Lsat_gn_3_66280.mRNA1	OTF93436	70.426	399	66	3	1	1044	429	826	0	555	Putative STELAR K+ outward rectifier
q3.1	Lsat_gn_3_66300.mRNA1	OTF93448	77.81	347	69	4	79	1101	37	381	0	530	Putative S-adenosyl-L-methionine-dependent methyltransferase
q3.1	Lsat_gn_3_66320.mRNA1	OTF86490	57.531	956	369	9	1018	3858	106	1033	0	964	Putative leucine-rich repeat receptor-like protein kinase family protein
q3.1	Lsat_gn_3_66341.mRNA1	OTF93448	78.616	159	34	0	1	477	223	381	1.9e-90	268	Putative S-adenosyl-L-methionine-dependent methyltransferase
q3.1	Lsat_gn_3_66361.mRNA1	OTF93448	70.968	62	18	0	1	186	106	167	1.92e-09	51.6	Putative S-adenosyl-L-methionine-dependent methyltransferase
q3.1	Lsat_gn_3_65820.mRNA1	OTF86153	41.379	261	114	3	1	780	56	278	3.39e-61	196	Uncharacterized protein
q3.1	Lsat_gn_3_65760.mRNA1	OTF95427	72.018	679	149	11	22	2037	1	645	0	961	Putative RING/FYVE/PHD zinc finger superfamily protein
q3.1	Lsat_gn_3_65701.mRNA1	OTG26012	43.951	405	183	10	85	1209	7	397	1.02e-79	260	Putative F-box domain, Leucine-rich repeat domain, L domain-like protein
q3.1	Lsat_gn_3_65641.mRNA1	OTG26012	40.444	450	210	12	85	1308	7	440	1.03e-77	255	Putative F-box domain, Leucine-rich repeat domain, L domain-like protein
q3.1	Lsat_gn_3_65581.mRNA1	OTG26012	41.706	422	199	12	85	1230	7	421	2e-75	248	Putative F-box domain, Leucine-rich repeat domain, L domain-like protein
q3.1	Lsat_gn_3_65541.mRNA1	OTG12450	91.176	102	8	1	250	555	248	348	4.27e-64	207	Putative AGC (cAMP-dependent, cGMP-dependent and protein kinase C) kinase family protein
q3.1	Lsat_gn_3_65500.mRNA1	OTG08781	26.484	219	142	8	679	1311	529	736	4.04e-12	68.9	Putative ulp1 protease family, C-terminal catalytic domain-containing protein
q3.1	Lsat_gn_3_65461.mRNA1	OTG26012	37.887	549	248	17	85	1578	7	513	2.35e-80	262	Putative F-box domain, Leucine-rich repeat domain, L domain-like protein
q3.1	Lsat_gn_3_66781.mRNA1	OTF99324	30.075	133	86	5	970	1353	22	152	7.49e-10	59.3	Putative ulp1 protease family, C-terminal catalytic domain-containing protein
q3.1	Lsat_gn_3_66800.mRNA1	OTG26894	96.835	948	30	0	1	2844	1	948	0	1811	Coatomer subunit beta (Beta-coat protein)
q3.1	Lsat_gn_3_66820.mRNA1	OTF93449	71.196	184	52	1	4	555	13	195	1.59e-90	265	Putative DNA-binding domain-containing protein
q3.1	Lsat_gn_3_66881.mRNA1	OTF85961	51.145	393	187	4	25	1197	21	410	5.97e-105	316	Putative amino acid transporter, transmembrane domain-containing protein
q3.1	Lsat_gn_3_66921.mRNA1	OTG08187	59.77	174	48	3	28	522	33	193	1.44e-67	204	Putative zinc finger, C2H2
q3.1	Lsat_gn_3_66941.mRNA1	OTG03355	58.279	616	249	5	1	1845	27	635	0	704	Putative gnk2-like domain-containing protein
q3.1	Lsat_gn_3_66961.mRNA1	OTG03355	58.537	615	248	4	1	1842	27	635	0	690	Putative gnk2-like domain-containing protein
q3.1	Lsat_gn_3_67000.mRNA1	OTF94218	43.668	229	115	3	1	669	153	373	7.32e-57	187	Putative transposase, Ptta/En/Spm, plant
q3.1	Lsat_gn_3_66581.mRNA1	OTG20113	57.955	88	36	1	1	264	230	316	8.22e-28	103	Protein kinase domain-containing protein
q3.1	Lsat_gn_3_66540.mRNA1	OTG33372	87.5	24	3	0	70	141	86	109	6.29e-08	49.7	Magnesium transporter
q3.1	Lsat_gn_3_66521.mRNA1	OTG23831	58.282	652	221	7	1	1806	1	651	0	747	Putative gnk2-like domain-containing protein
q3.1	Lsat_gn_3_66481.mRNA1	OTG22895	49.515	103	51	1	97	405	24	125	3.55e-31	117	Putative gnk2-like domain-containing protein
q3.1	Lsat_gn_3_66460.mRNA1	OTG02935	44.444	81	40	3	250	8	16	91	4.57e-08	47.4	Uncharacterized protein
q3.1	Lsat_gn_0_46221.mRNA1	OTF84441	100	208	0	0	1	624	127	334	4e-141	398	Photosystem II D2 protein (PSII D2 protein) (EC 1.10.3.9) (Photosystem Q(A) protein)
q3.1	Lsat_gn_3_67301.mRNA1	OTF93423	70.404	446	105	8	1	1320	1	425	4.95e-147	426	Putative myb domain, plant, Homeodomain-like protein
q3.1	Lsat_gn_3_67200.mRNA1	OTF93424	78.521	284	38	2	1	840	1	265	8.71e-160	445	Putative cytochrome c oxidase assembly protein CtaG/Cox11
q3.1	Lsat_gn_3_67180.mRNA1	OTF93378	84.615	156	24	0	1	468	1	156	1.13e-94	271	Putative universal stress protein A
q3.1	Lsat_gn_3_67160.mRNA1	OTG20180	93.902	410	25	0	1	1230	1	410	0	811	Isocitrate dehydrogenase [NADP] (EC 1.1.1.42)
q3.1	Lsat_gn_3_67140.mRNA1	OTF95375	94.043	470	28	0	1	1410	1	470	0	861	UTP--glucose-1-phosphate uridylyltransferase (EC 2.7.7.9)
q3.1	Lsat_gn_3_67100.mRNA1	OTF93381	63.043	414	88	13	1	1080	1	403	4.34e-136	394	Putative homeodomain-like superfamily protein
q3.1	Lsat_gn_3_67081.mRNA1	OTF98244	79.231	260	46	1	19	798	8	259	9.75e-159	441	Expansin
q3.1	Lsat_gn_3_67061.mRNA1	OTF93383	79.525	337	54	3	13	978	2	338	0	511	Autophagy protein 5
q3.1	Lsat_gn_3_67041.mRNA1	OTF93384	76.126	222	53	0	1	666	1	222	1.53e-129	364	Putative S-crystallin
q3.1	Lsat_gn_3_66661.mRNA1	OTF96962	49.162	179	25	3	199	537	192	370	4.72e-44	152	Protein disulfide-isomerase (EC 5.3.4.1)
q3.1	Lsat_gn_3_67820.mRNA1	OTG00553	70	290	57	8	769	1620	652	917	1.5e-102	337	Putative AAA-type ATPase family protein
q3.1	Lsat_gn_3_67840.mRNA1	OTG36930	86.207	58	8	0	1	174	1	58	8.34e-34	109	Uncharacterized protein
q3.1	Lsat_gn_3_67861.mRNA1	OTG06350	86.321	424	47	4	1	1269	1	414	0	744	Putative bifunctional 15-cis-phytoene synthase, chromoplastic
q3.1	Lsat_gn_3_67441.mRNA1	OTG27937	88.58	324	34	1	13	975	26	349	0	573	ALA-interacting subunit
q3.1	Lsat_gn_3_67400.mRNA1	OTF93387	75.824	637	116	13	1	1848	1	620	0	902	Putative NAC domain containing protein 28
q3.1	Lsat_gn_3_67381.mRNA1	OTG01993	46.479	142	63	2	106	492	134	275	1.25e-36	137	Putative glycosyltransferase AER61, uncharacterized
q3.1	Lsat_gn_3_67481.mRNA1	OTF93385	66.275	937	236	17	1	2781	1	867	0	1151	Uncharacterized protein
q3.1	Lsat_gn_3_67580.mRNA1	OTG10927	83.673	588	82	2	1	1743	1	581	0	1021	4-coumarate--CoA ligase (EC 6.2.1.12)
q3.1	Lsat_gn_3_67720.mRNA1	OTG10927	84.471	586	86	1	1	1758	1	581	0	1022	4-coumarate--CoA ligase (EC 6.2.1.12)
q3.1	Lsat_gn_3_67800.mRNA1	OTF96807	45.455	66	34	1	1069	1266	848	911	7.82e-13	71.2	Uncharacterized protein
q3.1	Lsat_gn_3_67900.mRNA1	OTG26626	69.136	162	31	3	1	435	210	369	1.34e-68	222	Peroxin-5
q3.1	Lsat_gn_3_69260.mRNA1	OTF92731	38.462	65	40	0	88	282	13	77	1.01e-07	48.1	Putative nucleotide-binding alpha-beta plait domain-containing protein
q3.1	Lsat_gn_3_69280.mRNA1	OTF91398	63.492	126	42	2	1	375	110	232	1.88e-34	125	Protein DETOXIFICATION (Multidrug and toxic compound extrusion protein)
q3.1	Lsat_gn_3_69341.mRNA1	OTG19416	50	112	21	1	64	294	128	239	9.2e-23	91.7	Imidazole glycerol-phosphate synthase (EC 4.3.2.10)
q3.1	Lsat_gn_3_69361.mRNA1	OTF98208	86.842	76	10	0	1	228	700	775	1.46e-38	140	Putative ribonuclease II family protein
q3.1	Lsat_gn_3_69381.mRNA1	OTF93390	83.029	548	89	2	1	1635	1	547	0	898	4-coumarate--CoA ligase (EC 6.2.1.12)
q3.1	Lsat_gn_3_69461.mRNA1	OTF93392	59.686	191	54	4	4	573	1	169	8.77e-54	169	Uncharacterized protein
q3.1	Lsat_gn_3_69520.mRNA1	OTF93393	88.649	370	37	2	1	1098	1	369	0	571	Putative ARM repeat superfamily protein
q3.1	Lsat_gn_3_69541.mRNA1	OTG14866	57.602	467	172	8	250	1578	925	1389	1.03e-157	486	1-phosphatidylinositol-3-phosphate 5-kinase (EC 2.7.1.150)
q3.1	Lsat_gn_3_69560.mRNA1	OTF93393	89.437	284	19	1	1	852	256	528	2.1e-156	447	Putative ARM repeat superfamily protein
q3.1	Lsat_gn_3_69580.mRNA1	OTG34438	66.771	957	312	6	106	2964	28	982	0	1195	Putative P-loop containing nucleoside triphosphate hydrolase
q3.1	Lsat_gn_3_69600.mRNA1	OTG34438	63.173	1040	323	7	1	3114	1	982	0	1262	Putative P-loop containing nucleoside triphosphate hydrolase
q3.1	Lsat_gn_3_69620.mRNA1	OTG35812	89.764	127	13	0	4	384	5	131	1.26e-81	236	Putative TBP-associated factor 13
q3.1	Lsat_gn_3_69640.mRNA1	OTF93419	94.898	98	5	0	1	294	1	98	1.35e-49	152	U6 snRNA-associated Sm-like protein LSm8
q3.1	Lsat_gn_3_69661.mRNA1	OTF93418	81.25	256	47	1	1	765	1	256	1.23e-137	387	Putative late embryogenesis abundant protein, LEA-14
q3.1	Lsat_gn_3_69681.mRNA1	OTF93417	66.163	529	145	10	1	1527	1	515	0	606	Putative nijmegen breakage syndrome 1
q3.1	Lsat_gn_3_69700.mRNA1	OTF93416	89.895	287	29	0	1	861	1	287	2.61e-172	478	Putative basal transcription factor complex subunit-related protein
q3.1	Lsat_gn_3_69740.mRNA1	OTF92628	55.102	98	34	2	16	303	316	405	2.14e-25	99	Putative terpenoid cyclases/protein prenyltransferase alpha-alpha toroid
q3.1	Lsat_gn_3_69800.mRNA1	OTF86490	56.918	954	349	11	121	2805	83	1033	0	955	Putative leucine-rich repeat receptor-like protein kinase family protein
q3.1	Lsat_gn_3_69821.mRNA1	OTF93415	86.752	702	91	2	4	2106	1	701	0	1171	Putative YELLOW STRIPE like 8
q3.1	Lsat_gn_3_68821.mRNA1	OTF95628	64.571	175	41	7	64	573	21	179	7.81e-35	121	Uncharacterized protein
q3.1	Lsat_gn_3_68721.mRNA1	OTF93412	80.373	805	91	17	1	2343	1	762	0	1167	Auxin response factor
q3.1	Lsat_gn_3_68681.mRNA1	OTG31950	76.892	251	46	3	1	729	1	247	1.72e-113	325	Putative sequence-specific DNA binding transcription factor
q3.1	Lsat_gn_3_68661.mRNA1	OTG09970	83.459	133	21	1	7	402	189	321	7.14e-76	228	Putative ribosomal protein S11
q3.1	Lsat_gn_3_68641.mRNA1	OTF85162	31.154	260	128	11	13	744	253	477	1.76e-16	79	Putative F-box domain, Leucine-rich repeat domain, L domain-like protein
q3.1	Lsat_gn_3_68600.mRNA1	OTF95626	80.263	684	132	3	19	2064	8	690	0	1053	Putative lectin-receptor kinase
q3.1	Lsat_gn_3_68520.mRNA1	OTG18478	28.395	162	96	4	124	549	754	915	7.13e-12	63.5	Putative ulp1 protease family, C-terminal catalytic domain-containing protein
q3.1	Lsat_gn_3_68500.mRNA1	OTG22080	32.203	118	71	2	1408	1734	410	527	6.36e-09	59.3	Uncharacterized protein
q3.1	Lsat_gn_3_68481.mRNA1	OTG22138	92.953	298	21	0	22	915	298	595	0	566	DNA replication licensing factor MCM7 (EC 3.6.4.12)
q3.1	Lsat_gn_3_68340.mRNA1	OTF93375	70.286	175	45	3	1	522	1	169	3.88e-66	200	Uncharacterized protein
q3.1	Lsat_gn_3_68360.mRNA1	OTF95531	70.281	249	62	3	1	723	1	245	1.07e-108	313	Putative ccc1 family
q3.1	Lsat_gn_3_68420.mRNA1	OTF98208	60.227	88	31	2	1	255	700	786	3.56e-23	94.7	Putative ribonuclease II family protein
q3.1	Lsat_gn_3_68441.mRNA1	OTF96933	96.491	114	4	0	13	354	39	152	4.08e-75	224	Putative triosephosphate isomerase, Aldolase-type TIM barrel
q3.1	Lsat_gn_3_68461.mRNA1	OTF91595	80.804	224	39	2	1	672	35	254	6.06e-113	325	Putative binding partner of acd11 1
q3.1	Lsat_gn_3_67941.mRNA1	OTF93347	57.67	352	97	10	1	1035	1	307	1.41e-75	235	Uncharacterized protein
q3.1	Lsat_gn_3_67961.mRNA1	OTF95465	87.121	264	16	10	1	789	1	247	4.41e-143	401	Putative WUSCHEL-related homeobox 8
q3.1	Lsat_gn_3_67981.mRNA1	OTF93345	68.561	827	188	25	1	2373	1	791	0	970	Uncharacterized protein
q3.1	Lsat_gn_3_68040.mRNA1	OTF93344	87.324	71	9	0	136	348	46	116	1.09e-26	98.6	Putative high mobility group B3
q3.1	Lsat_gn_3_68061.mRNA1	OTF93343	78.09	178	38	1	1	534	2	178	3.15e-92	266	Uncharacterized protein
q3.1	Lsat_gn_3_68081.mRNA1	OTF93382	76.797	487	111	2	1	1461	40	524	0	742	Putative berberine/berberine-like, FAD-binding, type 2
q3.1	Lsat_gn_3_68101.mRNA1	OTF93342	80.289	553	105	4	4	1653	1	552	0	928	Putative phosphatidylinositide phosphatase SAC1-A
q3.1	Lsat_gn_3_68121.mRNA1	OTF85813	39.423	104	58	2	199	501	125	226	1.94e-19	88.6	Putative ubiquitin family protein
q3.1	Lsat_gn_3_67921.mRNA1	OTF93350	78.033	478	97	3	52	1461	374	851	0	755	Non-specific serine/threonine protein kinase (EC 2.7.11.1)
q3.1	Lsat_gn_3_69141.mRNA1	OTF93373	87.664	381	46	1	1	1140	1	381	0	643	Thioredoxin reductase (EC 1.8.1.9)
q3.1	Lsat_gn_3_69121.mRNA1	OTG33495	48.444	225	112	3	1	666	163	386	1.93e-70	221	Putative cysteine proteinases superfamily protein
q3.1	Lsat_gn_3_69080.mRNA1	OTF93372	85.69	594	77	3	1	1758	1	594	0	1024	3-hydroxy-3-methylglutaryl coenzyme A reductase (HMG-CoA reductase) (EC 1.1.1.34)
q3.1	Lsat_gn_3_69020.mRNA1	OTF93370	73.529	272	61	4	1	798	1	267	2.7e-134	380	Putative nucleotide-binding alpha-beta plait domain-containing protein
q3.1	Lsat_gn_3_69001.mRNA1	OTF93369	63.777	323	84	6	1	933	1	302	3.99e-118	342	AT-hook motif nuclear-localized protein
q3.1	Lsat_gn_3_68961.mRNA1	OTF98201	69.259	540	158	3	46	1650	1	537	0	661	Putative plant intracellular ras group-related LRR 5
q3.1	Lsat_gn_3_68941.mRNA1	OTG33647	91.02	245	22	0	1	735	1	245	6.15e-170	469	Eukaryotic translation initiation factor 6 (eIF-6)
q3.1	Lsat_gn_3_68921.mRNA1	OTG33646	84.473	702	98	6	49	2145	45	738	0	1124	Putative major facilitator, sugar transporter-like, Major facilitator superfamily domain protein
q3.1	Lsat_gn_3_68860.mRNA1	OTF93364	73.184	179	33	3	1	534	1	165	1.81e-78	232	Putative zinc finger, RING/FYVE/PHD-type
q3.1	Lsat_gn_3_69841.mRNA1	OTF93360	79.015	548	97	4	1	1638	1	532	0	781	MLO-like protein
q3.1	Lsat_gn_3_69860.mRNA1	OTF93355	86.42	162	14	2	127	606	1	156	3.49e-70	211	Uncharacterized protein
q3.1	Lsat_gn_3_69900.mRNA1	OTF93353	75.81	401	92	3	1	1191	12	411	0	549	Putative auxin efflux carrier family protein
q3.1	Lsat_gn_3_69920.mRNA1	OTF93352	81.948	421	61	3	1	1218	1	421	0	689	Putative auxin efflux carrier
q3.1	Lsat_gn_3_69940.mRNA1	OTF93352	80.285	421	76	2	1	1242	1	421	0	676	Putative auxin efflux carrier
q3.1	Lsat_gn_3_70120.mRNA1	OTF86490	60.187	643	232	9	313	2196	397	1030	0	674	Putative leucine-rich repeat receptor-like protein kinase family protein
q3.1	Lsat_gn_3_70161.mRNA1	OTF98147	66.667	90	27	1	46	306	8	97	6.56e-34	132	Putative ubiquilin-1
q3.1	Lsat_gn_3_70201.mRNA1	OTF93341	82.857	420	56	3	1	1260	1	404	0	708	Putative cyclin-like protein
q3.1	Lsat_gn_3_70221.mRNA1	OTF92891	73.566	488	87	6	1	1464	1	446	0	707	Putative ADP-glucose pyrophosphorylase small subunit 2
q3.1	Lsat_gn_3_70280.mRNA1	OTF92889	80.231	607	102	5	1	1800	1	596	0	989	4-coumarate--CoA ligase (EC 6.2.1.12)
q3.1	Lsat_gn_3_70301.mRNA1	OTF92888	87.114	551	65	2	1	1638	1	550	0	874	Protein DETOXIFICATION (Multidrug and toxic compound extrusion protein)
q3.1	Lsat_gn_3_70321.mRNA1	OTF95458	71.678	459	123	3	1	1362	86	542	0	676	4-coumarate--CoA ligase (EC 6.2.1.12)
q3.1	Lsat_gn_3_70341.mRNA1	OTF92886	74.627	67	17	0	7	207	40	106	3.47e-30	112	4-coumarate--CoA ligase (EC 6.2.1.12)
q3.1	Lsat_gn_3_70361.mRNA1	OTF95453	55.052	287	124	1	25	885	13	294	8.74e-90	269	Uncharacterized protein
q3.1	Lsat_gn_3_70401.mRNA1	OTG09180	80.751	213	38	1	88	717	394	606	1.02e-105	341	Putative peroxin 6
q3.1	Lsat_gn_3_70421.mRNA1	OTF95456	55.052	287	129	0	25	885	13	299	6.48e-96	285	Uncharacterized protein
q3.1	Lsat_gn_3_70480.mRNA1	OTF95452	55.782	294	124	3	1	864	1	294	9.46e-95	281	Uncharacterized protein
q3.1	Lsat_gn_3_70541.mRNA1	OTF96353	75.61	82	19	1	1	243	524	605	3.41e-33	120	Putative heat shock cognate 70 kDa protein 2
q3.1	Lsat_gn_3_70580.mRNA1	OTF95449	72.376	181	45	1	1	543	1	176	9.22e-80	240	Uncharacterized protein
q3.1	Lsat_gn_3_70020.mRNA1	OTG00549	91.667	48	4	0	1	144	444	491	3e-24	92.8	Putative SLAC1-like protein
q3.1	Lsat_gn_3_70040.mRNA1	OTF92960	57.317	246	104	1	64	801	22	266	4.47e-90	268	Uncharacterized protein
q3.1	Lsat_gn_3_71001.mRNA1	OTF92960	55.285	246	109	1	67	804	22	266	3.35e-86	258	Uncharacterized protein
q3.1	Lsat_gn_3_70961.mRNA1	OTF93318	90	280	27	1	1	840	1	279	0	520	Uncharacterized protein
q3.1	Lsat_gn_3_70920.mRNA1	OTF93808	89.279	569	59	2	1	1704	119	686	0	1065	L-aspartate oxidase (EC 1.4.3.16)
q3.1	Lsat_gn_3_70901.mRNA1	OTF84684	84.47	264	40	1	1	792	1	263	1.69e-143	403	Uncharacterized protein
q3.1	Lsat_gn_3_70721.mRNA1	OTG20391	47.514	362	161	4	91	1110	10	364	7.53e-110	326	Putative SGNH hydrolase-type esterase domain-containing protein
q3.1	Lsat_gn_3_70661.mRNA1	OTF93324	76.796	181	38	2	37	573	6	184	3.68e-91	264	Putative rhodanese/Cell cycle control phosphatase superfamily protein
q3.1	Lsat_gn_3_70620.mRNA1	OTF93325	86.69	571	74	2	1	1710	3	572	0	989	Putative ACT-like protein tyrosine kinase family protein
q3.1	Lsat_gn_3_71601.mRNA1	OTG31770	82.803	471	69	3	13	1422	6	465	0	810	Ammonium transporter
q3.1	Lsat_gn_3_71581.mRNA1	OTG15138	81.724	290	53	0	1	870	1	290	1.03e-166	464	Putative 2-oxoglutarate (2OG) and Fe(II)-dependent oxygenase superfamily protein
q3.1	Lsat_gn_3_71041.mRNA1	OTF95586	86.611	239	32	0	1	717	1	239	2.43e-129	365	Putative zinc finger, RING/FYVE/PHD-type, YMGG-like Gly-zipper
q3.1	Lsat_gn_3_71621.mRNA1	OTF93329	90.181	387	38	0	1	1161	1	387	0	744	Protein-serine/threonine phosphatase (EC 3.1.3.16)
q3.1	Lsat_gn_3_71480.mRNA1	OTG14064	81.474	475	84	4	1	1416	34	507	0	769	Putative aspartic peptidase A1 family
q3.1	Lsat_gn_3_71500.mRNA1	OTG14063	91.246	297	25	1	58	945	17	313	0	555	Peroxidase (EC 1.11.1.7)
q3.1	Lsat_gn_3_71521.mRNA1	OTF93333	91.388	209	18	0	1	627	20	228	1.46e-145	405	Putative methyltransferase family protein
q3.1	Lsat_gn_3_71540.mRNA1	OTF93334	90.854	164	15	0	148	639	43	206	4.47e-93	271	Putative rossmann-like alpha/beta/alpha sandwich fold protein
q3.1	Lsat_gn_3_71281.mRNA1	OTF93335	54.192	489	145	16	82	1482	18	449	7.24e-119	358	Putative winged helix-turn-helix DNA-binding domain-containing protein
q3.1	Lsat_gn_3_71241.mRNA1	OTF93331	54.435	248	79	4	7	666	4	245	3.31e-83	248	Putative homeodomain-like protein
q3.1	Lsat_gn_3_71181.mRNA1	OTF93331	51.613	248	93	3	1	672	1	245	9.12e-82	244	Putative homeodomain-like protein
q3.1	Lsat_gn_3_71141.mRNA1	OTF93335	56.757	185	68	6	22	564	251	427	2.01e-59	193	Putative winged helix-turn-helix DNA-binding domain-containing protein
q3.1	Lsat_gn_3_71121.mRNA1	OTF93335	70	60	18	0	1	180	368	427	3.35e-26	100	Putative winged helix-turn-helix DNA-binding domain-containing protein
q3.1	Lsat_gn_3_71080.mRNA1	OTG14060	78.723	47	9	1	1	138	33	79	5.27e-18	72.4	Uncharacterized protein
q3.1	Lsat_gn_3_71061.mRNA1	OTG18535	32.796	186	87	5	1	447	1	185	8.47e-24	92	Putative zinc finger, RING/FYVE/PHD-type
q3.1	Lsat_gn_3_71741.mRNA1	OTG18537	41.176	187	100	5	1	546	1	182	7.58e-37	126	Putative zinc finger, RING/FYVE/PHD-type
q3.1	Lsat_gn_3_71721.mRNA1	OTG18537	40.107	187	102	4	1	546	1	182	3.56e-37	127	Putative zinc finger, RING/FYVE/PHD-type
q3.1	Lsat_gn_3_71821.mRNA1	OTG18537	41.176	187	100	5	1	546	1	182	7.58e-37	126	Putative zinc finger, RING/FYVE/PHD-type
q3.1	Lsat_gn_3_71801.mRNA1	OTG18535	40.426	188	106	4	1	555	1	185	1.18e-36	126	Putative zinc finger, RING/FYVE/PHD-type
q3.1	Lsat_gn_3_71661.mRNA1	OTG18537	41.176	187	100	5	1	546	1	182	7.58e-37	126	Putative zinc finger, RING/FYVE/PHD-type
q3.1	Lsat_gn_3_71641.mRNA1	OTG18537	41.176	187	100	5	1	546	1	182	7.58e-37	126	Putative zinc finger, RING/FYVE/PHD-type
q3.1	Lsat_gn_3_71461.mRNA1	OTG18537	41.176	187	100	5	1	546	1	182	7.58e-37	126	Putative zinc finger, RING/FYVE/PHD-type
q3.1	Lsat_gn_3_71421.mRNA1	OTG18537	39.572	187	103	5	1	546	1	182	3.45e-35	122	Putative zinc finger, RING/FYVE/PHD-type
q3.1	Lsat_gn_3_71401.mRNA1	OTG18537	41.176	187	100	5	1	546	1	182	7.58e-37	126	Putative zinc finger, RING/FYVE/PHD-type
q3.1	Lsat_gn_3_72001.mRNA1	OTF93336	83.894	416	60	3	1	1236	1	413	0	723	Putative cell number regulator 13
q3.1	Lsat_gn_3_72021.mRNA1	OTF93310	62.823	503	117	13	67	1554	18	457	0	536	Putative zinc finger, FYVE/PHD-type, Zinc finger, RING/FYVE/PHD-type
q3.1	Lsat_gn_3_72040.mRNA1	OTF95505	95.07	791	38	1	1	2373	1	790	0	1497	Vacuolar protein sorting-associated protein 35
q3.1	Lsat_gn_3_72061.mRNA1	OTF93313	96.447	197	7	0	1	591	1	197	1.32e-128	360	Putative small GTPase superfamily, P-loop containing nucleoside triphosphate hydrolase
q3.1	Lsat_gn_3_72080.mRNA1	OTF95508	71.804	571	139	9	1	1695	1	555	0	781	Putative RADIATION SENSITIVE 17
q3.1	Lsat_gn_3_72100.mRNA1	OTF95509	75.524	286	60	3	1	846	1	280	5.12e-148	417	Putative ascorbate peroxidase 3
q3.1	Lsat_gn_3_72120.mRNA1	OTF95509	60.284	282	76	6	16	759	1	280	3.92e-104	304	Putative ascorbate peroxidase 3
q3.1	Lsat_gn_3_71881.mRNA1	OTF95509	62.057	282	72	5	52	798	1	280	8.61e-108	314	Putative ascorbate peroxidase 3
q3.1	Lsat_gn_3_72261.mRNA1	OTG22741	53.368	193	83	3	1	567	1	190	1.39e-67	208	Putative mitotic spindle assembly checkpoint protein MAD2A
q3.1	Lsat_gn_0_42421.mRNA1	OTG22741	56.039	207	87	2	1	612	1	206	6.91e-79	235	Putative mitotic spindle assembly checkpoint protein MAD2A
q3.1	Lsat_gn_0_42440.mRNA1	OTF93310	81.982	111	19	1	4	333	266	376	1.89e-61	195	Putative zinc finger, FYVE/PHD-type, Zinc finger, RING/FYVE/PHD-type
q3.1	Lsat_gn_3_72241.mRNA1	OTG36236	30.168	358	215	8	67	1044	9	363	6.66e-31	124	Putative nucleotide-binding alpha-beta plait domain-containing protein
q3.1	Lsat_gn_3_72180.mRNA1	OTG16902	87.387	111	13	1	1	333	344	453	2.97e-51	169	Putative transducin family protein / WD-40 repeat family protein
q3.1	Lsat_gn_3_72161.mRNA1	OTG31085	27.411	197	109	4	127	624	4	197	2.03e-20	85.1	Putative reverse transcriptase zinc-binding domain-containing protein
q3.1	Lsat_gn_3_72140.mRNA1	OTG35600	79.412	68	14	0	58	261	1154	1221	2.52e-32	118	Putative DNA repair-recombination protein (RAD50)
q3.1	Lsat_gn_3_72420.mRNA1	OTG12221	86.29	124	17	0	352	723	1578	1701	4.23e-67	230	Putative phosphatidylinositol Kinase, Armadillo-type fold protein
q3.1	Lsat_gn_3_72581.mRNA1	OTF95509	84.116	277	39	1	22	837	7	283	2.16e-165	460	Putative ascorbate peroxidase 3
q3.1	Lsat_gn_3_72560.mRNA1	OTF93314	76.575	508	81	12	1	1485	5	487	0	724	Putative tetratricopeptide repeat (TPR)-like superfamily protein
q3.1	Lsat_gn_3_72520.mRNA1	OTF93316	77.885	936	185	5	7	2772	10	937	0	1417	Uncharacterized protein
q3.1	Lsat_gn_3_72480.mRNA1	OTF95513	84.173	992	152	3	25	2997	7	994	0	1707	Alpha-mannosidase (EC 3.2.1.-)
q3.1	Lsat_gn_3_73200.mRNA1	OTF95515	80.263	532	95	4	1	1593	3	525	0	834	MLO-like protein
q3.1	Lsat_gn_3_73180.mRNA1	OTG09484	78.723	282	57	2	1	846	6	284	1.11e-152	430	Putative thaumatin
q3.1	Lsat_gn_3_73081.mRNA1	OTG18648	44.203	138	47	2	700	1023	26	163	4.52e-25	106	Uncharacterized protein
q3.1	Lsat_gn_3_73060.mRNA1	OTF93298	76.389	72	17	0	1	216	1	72	3.15e-33	119	Putative zinc finger, CCHC-type, Nucleic acid-binding, OB-fold protein
q3.1	Lsat_gn_3_73300.mRNA1	OTF93299	92.35	366	24	1	1	1086	1	366	0	668	Ferredoxin--NADP reductase, chloroplastic (FNR) (EC 1.18.1.2)
q3.1	Lsat_gn_3_73020.mRNA1	OTF98886	50	386	185	6	4	1149	4	385	1.76e-114	340	Putative F-box domain, Leucine-rich repeat domain, L domain-like protein
q3.1	Lsat_gn_3_73000.mRNA1	OTG22855	81.538	65	12	0	13	207	757	821	8.12e-29	107	Putative ER-type Ca2+-ATPase 2
q3.1	Lsat_gn_3_72960.mRNA1	OTF93300	87.761	670	58	3	1	1938	1	670	0	1101	Putative armadillo repeat only 2
q3.1	Lsat_gn_3_72900.mRNA1	OTF84697	98.507	134	2	0	133	534	115	248	5.06e-87	257	Putative NADH:quinone oxidoreductase/Mrp antiporter, membrane subunit
q3.1	Lsat_gn_3_72860.mRNA1	OTF96975	44.231	52	25	2	49	201	4	52	4.94e-06	43.1	Putative zinc finger, GRF-type
q3.1	Lsat_gn_3_72820.mRNA1	OTF93302	70.659	167	43	3	1	498	1	162	1.95e-69	207	Putative dnaJ domain-containing protein
q3.1	Lsat_gn_3_72741.mRNA1	OTG31324	54.93	71	13	1	1	213	3182	3233	2.15e-09	52.4	Non-specific serine/threonine protein kinase (EC 2.7.11.1)
q3.1	Lsat_gn_3_72700.mRNA1	OTF93305	83.666	551	84	2	1	1653	1	545	0	953	Uncharacterized protein
q3.1	Lsat_gn_3_74600.mRNA1	OTG07099	88.312	77	9	0	4	234	985	1061	4.91e-34	122	Histone acetyltransferase (EC 2.3.1.48)
q3.1	Lsat_gn_3_74580.mRNA1	OTF86147	55.422	83	28	2	100	336	75	152	2.1e-23	92	Procollagen-proline 4-dioxygenase (EC 1.14.11.2)
q3.1	Lsat_gn_3_74560.mRNA1	OTF93306	86.264	364	48	2	1	1089	1	363	0	630	Putative naringenin,2-oxoglutarate 3-dioxygenase
q3.1	Lsat_gn_3_74521.mRNA1	OTG15092	54.331	254	91	13	49	762	16	260	5.39e-60	191	Putative chalcone-flavanone isomerase family protein
q3.1	Lsat_gn_3_74500.mRNA1	OTG18478	40.945	127	73	1	148	528	792	916	6.75e-25	102	Putative ulp1 protease family, C-terminal catalytic domain-containing protein
q3.1	Lsat_gn_3_74480.mRNA1	OTF98808	30.909	110	76	0	1	330	108	217	9.39e-15	76.6	Uncharacterized protein
q3.1	Lsat_gn_3_74400.mRNA1	OTG35466	83.929	112	18	0	16	351	243	354	1.36e-55	186	Putative ARM repeat superfamily protein
q3.1	Lsat_gn_3_74320.mRNA1	OTF98050	57.962	314	104	11	1	906	1	298	2.45e-91	273	Homeobox domain-containing protein
q3.1	Lsat_gn_3_74260.mRNA1	OTF93291	67.468	541	126	7	1	1620	1	492	0	660	Putative 2-oxoglutarate (2OG) and Fe(II)-dependent oxygenase superfamily protein
q3.1	Lsat_gn_3_74220.mRNA1	OTF93294	86.408	103	14	0	1	309	1	103	2.83e-65	192	Auxin-responsive protein SAUR50 (Protein SMALL AUXIN UP RNA 50)
q3.1	Lsat_gn_3_74081.mRNA1	OTF98046	92.5	120	9	0	1	360	1	120	2.44e-78	226	Peptidyl-prolyl cis-trans isomerase (EC 5.2.1.8)
q3.1	Lsat_gn_3_74061.mRNA1	OTF86490	44.737	342	118	10	13	828	693	1033	9.57e-64	216	Putative leucine-rich repeat receptor-like protein kinase family protein
q3.1	Lsat_gn_3_73980.mRNA1	OTF93266	71.111	180	48	2	46	573	17	196	1.71e-83	246	Uncharacterized protein
q3.1	Lsat_gn_3_73960.mRNA1	OTF93267	56.452	310	69	3	1	870	12	275	1.72e-115	333	GAGA-binding transcriptional activator
q3.1	Lsat_gn_3_73941.mRNA1	OTF93268	84.416	77	12	0	121	351	38	114	2.04e-40	134	Putative histone H1
q3.1	Lsat_gn_3_73920.mRNA1	OTF93269	77.984	377	57	8	1	1110	4	361	1.13e-172	485	Putative vascular related NAC-domain protein 1
q3.1	Lsat_gn_3_73860.mRNA1	OTG08168	50.435	115	45	4	64	372	34	148	1.19e-26	99	Putative transcription factor, TCP
q3.1	Lsat_gn_3_73760.mRNA1	OTG09842	66	100	29	1	139	423	18	117	2.64e-43	140	Uncharacterized protein
q3.1	Lsat_gn_3_73741.mRNA1	OTF93272	74.888	446	78	3	1	1257	1	439	0	701	Putative peptidase S28, Alpha/Beta hydrolase fold protein
q3.1	Lsat_gn_3_73720.mRNA1	OTF93274	96.667	390	12	1	1	1170	14	402	0	782	Uncharacterized protein
q3.1	Lsat_gn_3_73681.mRNA1	OTG19797	41.795	390	210	9	1	1158	1	377	9.4e-84	260	Putative F-box domain-containing protein
q3.1	Lsat_gn_3_73641.mRNA1	OTF93275	53.016	1028	315	33	886	3855	258	1155	0	836	Putative zinc finger, CCCH-type
q3.2	Lsat_gn_3_73641.mRNA1	OTF93275	53.016	1028	315	33	886	3855	258	1155	0	836	Putative zinc finger, CCCH-type
q3.2	Lsat_gn_3_73601.mRNA1	OTF95502	85.226	643	94	1	1	1929	1	642	0	1011	Uncharacterized protein
q3.2	Lsat_gn_3_73580.mRNA1	OTF93278	91.202	466	40	1	112	1509	38	502	0	893	Putative ferulic acid 5-hydroxylase 1
q3.2	Lsat_gn_3_73561.mRNA1	OTG10425	53.75	80	25	3	237	1	1	69	1.79e-19	82.8	Putative lung seven transmembrane receptor family protein
q3.2	Lsat_gn_3_73520.mRNA1	OTG06545	76.042	96	23	0	1	288	38	133	4.11e-49	158	F-actin-capping protein subunit beta
q3.2	Lsat_gn_3_75761.mRNA1	OTG19613	95.588	68	2	1	151	351	11	78	9.46e-39	129	Uncharacterized protein
q3.2	Lsat_gn_3_75520.mRNA1	OTF93253	69.697	330	86	7	1	966	1	324	1.07e-125	363	GATA transcription factor
q3.2	Lsat_gn_3_75501.mRNA1	OTF91764	79.348	92	19	0	277	552	354	445	9.81e-41	148	Putative RNA-binding KH domain-containing protein
q3.2	Lsat_gn_3_75380.mRNA1	OTF93254	75.879	626	117	2	73	1851	21	645	0	834	Putative leucine-rich repeat protein, plant-type
q3.2	Lsat_gn_3_75340.mRNA1	OTF93261	85.463	227	27	2	1	681	1	221	1.53e-135	380	Putative MADS-box transcription factor 16
q3.2	Lsat_gn_3_75300.mRNA1	OTF93252	80.479	543	103	2	964	2592	129	668	0	915	Methyltransferase (EC 2.1.1.-)
q3.2	Lsat_gn_3_75241.mRNA1	OTF98064	70.69	232	66	1	49	744	1	230	6.91e-115	329	Putative RTE1-like protein
q3.2	Lsat_gn_3_75181.mRNA1	OTF93250	85.47	117	17	0	58	408	1	117	2.94e-63	189	Putative thioredoxin H-type 2
q3.2	Lsat_gn_3_75160.mRNA1	OTF93249	85.833	720	101	1	10	2166	18	737	0	1316	Beta-galactosidase (EC 3.2.1.23)
q3.2	Lsat_gn_3_75140.mRNA1	OTF93247	87.273	495	59	3	10	1488	1	493	0	893	Putative cytochrome P450 superfamily protein
q3.2	Lsat_gn_3_75120.mRNA1	OTF93247	86.8	500	62	3	10	1503	1	498	0	898	Putative cytochrome P450 superfamily protein
q3.2	Lsat_gn_3_75100.mRNA1	OTG00687	83.94	604	79	6	43	1842	36	625	0	1015	Putative methylthiotransferase
q3.2	Lsat_gn_3_75081.mRNA1	OTF96421	100	34	0	0	1	102	3	36	4.68e-19	73.6	60S ribosomal protein L36
q3.2	Lsat_gn_3_75041.mRNA1	OTF93242	72.5	320	84	4	16	963	1	320	1.55e-161	453	Putative alpha/beta-Hydrolases superfamily protein
q3.2	Lsat_gn_3_75020.mRNA1	OTF98058	76.238	303	71	1	16	924	3	304	2.44e-166	464	Putative folate transporter 1
q3.2	Lsat_gn_3_75000.mRNA1	OTG11650	67.437	519	145	4	22	1512	622	1138	0	689	Putative heat shock protein 70 family, peptide-binding domain protein
q3.2	Lsat_gn_3_74880.mRNA1	OTG00688	91.304	322	27	1	10	972	6	327	0	616	Peroxidase (EC 1.11.1.7)
q3.2	Lsat_gn_3_74860.mRNA1	OTG00688	91.304	322	27	1	13	975	6	327	0	612	Peroxidase (EC 1.11.1.7)
q3.2	Lsat_gn_3_74821.mRNA1	OTG15517	79.237	236	48	1	1	708	1	235	5.21e-100	300	Putative UDP-Glycosyltransferase superfamily protein
q3.2	Lsat_gn_3_75820.mRNA1	OTF95373	61.29	62	11	1	619	804	223	271	4.16e-11	62.4	Putative dehydrin
q3.2	Lsat_gn_3_74720.mRNA1	OTF96255	91.892	74	6	0	61	282	99	172	3.55e-45	149	Serine/threonine-protein phosphatase (EC 3.1.3.16)
q3.2	Lsat_gn_3_74740.mRNA1	OTG21601	63.739	353	68	4	1	1044	8	305	1.82e-131	390	Putative RPM1 interacting protein 2
q3.2	Lsat_gn_3_74761.mRNA1	OTF98042	60.317	63	23	2	730	912	108	170	2.37e-09	56.2	Putative dehydrin
q3.2	Lsat_gn_3_74801.mRNA1	OTF95373	37.903	124	37	5	1	258	1	122	2.38e-08	51.6	Putative dehydrin
q3.2	Lsat_gn_3_76921.mRNA1	OTF98042	62.712	59	20	2	262	432	110	168	3.1e-09	55.1	Putative dehydrin
q3.2	Lsat_gn_3_76981.mRNA1	OTF95373	54.839	62	15	1	259	444	223	271	6.46e-11	58.9	Putative dehydrin
q3.2	Lsat_gn_3_77001.mRNA1	OTF95373	52.727	55	14	1	130	294	227	269	3.92e-07	47.8	Putative dehydrin
q3.2	Lsat_gn_3_77021.mRNA1	OTF95373	56.25	64	13	2	445	636	223	271	2.17e-09	58.5	Putative dehydrin
q3.2	Lsat_gn_3_77041.mRNA1	OTG31365	61.719	128	47	2	1	384	1	126	4.13e-46	146	Putative basic-leucine zipper domain-containing protein
q3.2	Lsat_gn_3_77061.mRNA1	OTG31364	90.625	352	32	1	178	1230	1	352	0	598	Mitogen-activated protein kinase (EC 2.7.11.24)
q3.2	Lsat_gn_3_77260.mRNA1	OTG05240	78.237	363	49	3	1	1002	71	432	0	532	AP-1 complex subunit gamma
q3.2	Lsat_gn_3_77340.mRNA1	OTF93241	81.52	487	83	4	1	1449	9	492	0	746	Putative P-loop containing nucleoside triphosphate hydrolases superfamily protein
q3.2	Lsat_gn_3_77360.mRNA1	OTF93241	68.432	491	132	6	28	1440	5	492	0	671	Putative P-loop containing nucleoside triphosphate hydrolases superfamily protein
q3.2	Lsat_gn_3_77380.mRNA1	OTF95372	84.81	237	36	0	1	711	1	237	4.59e-144	414	Putative cytochrome P450
q3.2	Lsat_gn_3_77400.mRNA1	OTG15531	62.414	290	70	3	1	867	1	252	2.48e-125	362	Putative S-adenosyl-L-methionine-dependent methyltransferases superfamily protein
q3.2	Lsat_gn_3_77440.mRNA1	OTG15531	69.892	372	107	3	1	1113	1	368	0	536	Putative S-adenosyl-L-methionine-dependent methyltransferases superfamily protein
q3.2	Lsat_gn_3_77480.mRNA1	OTF96169	53.125	64	25	2	277	468	160	218	1.85e-09	56.6	SMAP domain-containing protein
q3.2	Lsat_gn_3_77541.mRNA1	OTG23340	92.157	51	4	0	265	417	314	364	1.43e-31	101	Choline monooxygenase, chloroplastic (EC 1.14.15.7)
q3.2	Lsat_gn_3_77561.mRNA1	OTF95369	75.503	547	127	3	316	1935	136	682	0	826	Putative pentatricopeptide repeat (PPR) superfamily protein
q3.2	Lsat_gn_3_75880.mRNA1	OTF93236	80.055	366	67	2	1	1098	1	360	0	615	Putative S-adenosyl-L-methionine-dependent methyltransferases superfamily protein
q3.2	Lsat_gn_3_75940.mRNA1	OTF93235	59.786	281	100	4	10	849	4	272	1.67e-105	308	Putative phosphatidic acid phosphatase type 2/haloperoxidase
q3.2	Lsat_gn_3_75961.mRNA1	OTF93233	56.445	512	142	13	1	1377	1	484	7.71e-121	393	Putative dnaJ domain-containing protein
q3.2	Lsat_gn_3_76001.mRNA1	OTF93232	94.118	272	16	0	1	816	1	272	0	510	Putative gamma carbonic anhydrase 2
q3.2	Lsat_gn_3_76040.mRNA1	OTF93231	69.751	281	76	2	1	834	26	300	6.43e-141	399	Putative syntaxin
q3.2	Lsat_gn_3_76061.mRNA1	OTF93230	92.283	311	20	1	1	933	1	307	0	596	Glucose-6-phosphate 1-epimerase (EC 5.1.3.15)
q3.2	Lsat_gn_3_76100.mRNA1	OTG06149	93.103	29	2	0	1	87	1	29	1.72e-13	64.3	Potassium transporter
q3.2	Lsat_gn_3_76141.mRNA1	OTF95368	90.659	546	51	0	1	1638	20	565	0	1006	Laccase (EC 1.10.3.2) (Benzenediol:oxygen oxidoreductase) (Diphenol oxidase) (Urishiol oxidase)
q3.2	Lsat_gn_3_76181.mRNA1	OTF95368	91.026	546	49	0	1	1638	20	565	0	1011	Laccase (EC 1.10.3.2) (Benzenediol:oxygen oxidoreductase) (Diphenol oxidase) (Urishiol oxidase)
q3.2	Lsat_gn_3_76640.mRNA1	OTF93229	83.744	406	55	2	1	1185	1	406	0	698	Tubby-like F-box protein
q3.2	Lsat_gn_3_76680.mRNA1	OTG20420	79.688	64	13	0	43	234	12	75	7.49e-36	116	SANT domain-containing protein
q3.2	Lsat_gn_3_76721.mRNA1	OTF93226	60.541	185	69	2	292	846	51	231	1.28e-62	198	Putative ZF-HD homeobox protein, Cys/His-rich dimerization domain-containing protein
q3.2	Lsat_gn_3_76781.mRNA1	OTG17879	32.751	229	123	11	70	726	16	223	3.25e-15	73.9	Putative B3 domain-containing protein, DNA-binding pseudobarrel domain protein
q3.2	Lsat_gn_3_76880.mRNA1	OTF97293	55.729	192	22	2	571	990	64	244	3.25e-52	186	Gamma-tubulin complex component
q3.2	Lsat_gn_3_76901.mRNA1	OTG23924	65.957	47	16	0	154	294	196	242	4.09e-17	75.1	Receptor-like serine/threonine-protein kinase (EC 2.7.11.1)
q3.2	Lsat_gn_3_76801.mRNA1	OTG17879	30.18	222	129	7	40	654	11	223	8.32e-17	77.4	Putative B3 domain-containing protein, DNA-binding pseudobarrel domain protein
q3.2	Lsat_gn_3_76620.mRNA1	OTF93225	76.812	345	60	5	223	1239	26	356	1.63e-166	471	Putative DNA glycosylase superfamily protein
q3.2	Lsat_gn_3_76560.mRNA1	OTG33809	81.974	233	42	0	88	786	415	647	7.96e-125	394	Putative alpha/beta-Hydrolases superfamily protein
q3.2	Lsat_gn_3_76540.mRNA1	OTF93224	88.608	316	34	1	1	948	1	314	0	527	Putative alpha/beta-Hydrolases superfamily protein
q3.2	Lsat_gn_3_76520.mRNA1	OTF98754	93.103	58	3	1	43	213	400	457	1.86e-32	117	Nicotinate phosphoribosyltransferase (EC 6.3.4.21)
q3.2	Lsat_gn_3_76480.mRNA1	OTF86282	58.798	233	41	4	379	930	10	236	4.49e-74	233	Putative glycine cleavage T-protein family
q3.2	Lsat_gn_3_76460.mRNA1	OTF93216	66.372	226	48	7	1	669	1	201	4.58e-90	263	Putative zinc finger, NHR/GATA-type
q3.2	Lsat_gn_3_76420.mRNA1	OTG07760	63.009	565	165	10	3088	4704	858	1404	0	629	Putative DNA glycosylase
q3.2	Lsat_gn_3_76401.mRNA1	OTF93215	83.101	1006	146	8	1	2976	1	996	0	1533	Putative vacuolar sorting protein 39
q3.2	Lsat_gn_3_76381.mRNA1	OTF93214	89.655	145	15	0	1	435	1	145	1.93e-96	275	AP complex subunit sigma
q3.2	Lsat_gn_3_76320.mRNA1	OTF93207	79.623	265	49	1	61	840	1	265	4.89e-162	451	Putative cellular retinaldehyde binding/alpha-tocopherol transport
q3.2	Lsat_gn_3_76280.mRNA1	OTF93206	55.752	113	36	2	1	306	1	110	4.25e-32	110	Uncharacterized protein
q3.2	Lsat_gn_3_78320.mRNA1	OTG06514	88.722	133	15	0	1	399	240	372	1.51e-58	197	PPD (Fragment)
q3.2	Lsat_gn_3_78300.mRNA1	OTG07404	49.881	421	110	15	580	1563	253	665	2.6e-97	315	Putative zinc finger, C3HC-like protein
q3.2	Lsat_gn_3_78181.mRNA1	OTF99684	80.22	91	18	0	49	321	38	128	1.36e-39	149	Putative nucleic acid-binding, OB-fold-like protein
q3.2	Lsat_gn_3_78100.mRNA1	OTG19325	38.407	427	204	13	592	1740	51	462	2.47e-60	207	Putative GRAS family transcription factor
q3.2	Lsat_gn_3_77940.mRNA1	OTG18529	73.684	57	15	0	28	198	104	160	1.02e-23	92.4	Putative SPFH/Band 7/PHB domain-containing membrane-associated protein family
q3.2	Lsat_gn_3_78600.mRNA1	OTG08185	82.792	308	42	5	16	921	35	337	1.25e-140	401	Putative G-box binding factor 1
q3.2	Lsat_gn_3_78621.mRNA1	OTF87606	64.835	546	159	6	1	1557	1	540	0	657	Putative GRAS family transcription factor
q3.2	Lsat_gn_3_78340.mRNA1	OTG31072	69.954	436	118	4	7	1311	4	427	0	592	Putative rmlC-like jelly roll fold protein
q3.2	Lsat_gn_3_78360.mRNA1	OTF93192	77.193	114	26	0	1	342	1	114	1.05e-57	190	Transcription repressor (Ovate family protein)
q3.2	Lsat_gn_3_78501.mRNA1	OTG27789	87.838	74	9	0	1	222	296	369	3.96e-44	146	Formate dehydrogenase, mitochondrial (FDH) (EC 1.17.1.9) (NAD-dependent formate dehydrogenase)
q3.2	Lsat_gn_3_78540.mRNA1	OTF93190	84.677	496	76	0	13	1500	3	498	0	827	Putative major facilitator superfamily protein
q3.2	Lsat_gn_3_78560.mRNA1	OTG25349	83.014	365	61	1	1	1092	1	365	0	655	Uncharacterized protein
q3.2	Lsat_gn_3_77800.mRNA1	OTF93201	85.481	489	57	3	1	1431	1	487	0	822	Putative cytochrome P450 superfamily protein
q3.2	Lsat_gn_3_77780.mRNA1	OTG17275	68.333	60	17	1	1	174	1	60	1.05e-18	73.2	ATP synthase subunit c, chloroplastic (ATP synthase F(0) sector subunit c) (ATPase subunit III) (F-type ATPase subunit c) (F-ATPase subunit c) (Lipid-binding protein)
q3.2	Lsat_gn_3_77600.mRNA1	OTF95365	78.846	104	22	0	1	312	1	104	6.1e-44	138	Uncharacterized protein
q3.2	Lsat_gn_3_78660.mRNA1	OTF93198	82	150	23	1	55	504	14	159	1.17e-54	170	Uncharacterized protein
q3.2	Lsat_gn_3_78701.mRNA1	OTG22755	76.471	68	12	1	223	426	544	607	9.63e-22	90.5	DNA polymerase alpha subunit B
q3.2	Lsat_gn_3_78821.mRNA1	OTG06005	79.592	196	40	0	1	588	11	206	1.63e-88	259	Putative homeobox protein 40
q3.2	Lsat_gn_3_78841.mRNA1	OTG17650	76.543	81	14	1	97	324	75	155	1.01e-34	127	Phosphoenolpyruvate carboxylase (EC 4.1.1.31)
q3.2	Lsat_gn_3_78681.mRNA1	OTG05596	81.6	250	43	2	1	750	1	247	2.07e-136	384	NAD(P)H dehydrogenase (quinone) (EC 1.6.5.2)
q3.2	Lsat_gn_3_79320.mRNA1	OTG18409	56.075	749	276	13	109	2301	41	754	0	788	Uncharacterized protein
q3.2	Lsat_gn_3_79340.mRNA1	OTF99705	57.746	71	30	0	103	315	321	391	9.35e-18	77.4	GDP-Man:Man(3)GlcNAc(2)-PP-Dol alpha-1,2-mannosyltransferase (EC 2.4.1.131)
q3.2	Lsat_gn_3_79360.mRNA1	OTG05597	88.504	635	69	1	1	1893	1	635	0	1191	Putative aminopeptidase P1
q3.2	Lsat_gn_3_79400.mRNA1	OTG05757	93.074	231	16	0	121	813	131	361	1.31e-155	438	Putative geranylgeranyl pyrophosphate synthase, chloroplastic (EC 2.5.1.1) (EC 2.5.1.10) (EC 2.5.1.29)
q3.2	Lsat_gn_3_80201.mRNA1	OTG05706	83.234	167	26	2	7	504	65	230	3.05e-93	274	Uncharacterized protein
q3.2	Lsat_gn_3_80180.mRNA1	OTG05708	70.893	347	99	2	1	1038	1	346	0	511	Putative alcohol dehydrogenase superfamily, zinc-type
q3.2	Lsat_gn_3_80160.mRNA1	OTG05695	41.667	72	14	1	1	216	64	107	4.08e-09	51.2	Putative (+)-pulegone reductase
q3.2	Lsat_gn_3_79441.mRNA1	OTG05637	58.182	220	61	5	1	660	1	189	4.3e-49	159	Uncharacterized protein
q3.2	Lsat_gn_3_79520.mRNA1	OTG20982	82.456	57	10	0	328	498	263	319	2.48e-23	98.6	HAUS6_N domain-containing protein
q3.2	Lsat_gn_3_79561.mRNA1	OTF94644	52.761	163	68	4	1	483	1	156	8.09e-37	133	Putative F-box domain-containing protein
q3.2	Lsat_gn_3_79640.mRNA1	OTG05638	92.019	213	17	0	4	642	3	215	1.91e-139	391	Uncharacterized protein
q3.2	Lsat_gn_3_79660.mRNA1	OTG05638	92.019	213	17	0	4	642	3	215	1.91e-139	391	Uncharacterized protein
q3.2	Lsat_gn_3_79681.mRNA1	OTG05639	78.063	351	66	3	1	1029	1	348	0	534	Elongator complex protein 5
q3.2	Lsat_gn_3_79700.mRNA1	OTG05640	74.468	423	91	3	13	1242	8	426	0	572	Mannose-6-phosphate isomerase (EC 5.3.1.8)
q3.2	Lsat_gn_3_79720.mRNA1	OTG05705	92.105	190	15	0	1	570	53	242	1.28e-129	364	40S ribosomal protein S7
q3.2	Lsat_gn_3_79740.mRNA1	OTF94386	79.872	313	50	6	4	918	17	324	2.26e-179	498	Putative alpha/Beta hydrolase fold protein
q3.2	Lsat_gn_3_79761.mRNA1	OTG05704	81.768	181	32	1	7	546	57	237	2.43e-94	274	Uncharacterized protein
q3.2	Lsat_gn_3_80100.mRNA1	OTG30209	58.333	60	14	3	1	153	531	588	4.79e-08	48.9	Putative NSP (Nuclear shuttle protein)-interacting GTPase
q3.2	Lsat_gn_3_80041.mRNA1	OTG05702	69.492	295	73	5	1	840	84	376	4.61e-137	392	Putative LOB domain-containing protein
q3.2	Lsat_gn_3_80000.mRNA1	OTG08065	27.317	205	105	4	40	528	159	361	9.29e-15	71.2	Putative nucleic acid-binding, OB-fold protein
q3.2	Lsat_gn_3_79881.mRNA1	OTF97810	49.462	651	239	21	1	1788	12	627	2.59e-171	503	Putative K-like domain protein
q3.2	Lsat_gn_3_79201.mRNA1	OTG05700	87.597	516	64	0	1	1548	7	522	0	945	Putative cytochrome P450, family 735, subfamily A, polypeptide 1
q3.2	Lsat_gn_3_79841.mRNA1	OTF95361	89.919	496	50	0	1	1488	1	496	0	917	3-ketoacyl-CoA synthase (EC 2.3.1.-)
q3.2	Lsat_gn_3_78860.mRNA1	OTG05696	83.871	93	15	0	1	279	1	93	3.42e-56	168	COX assembly mitochondrial protein
q3.2	Lsat_gn_3_80901.mRNA1	OTG07531	58.108	74	31	0	1	222	1	74	7.87e-11	55.1	Uncharacterized protein
q3.2	Lsat_gn_3_80881.mRNA1	OTG07531	43.75	48	22	2	40	183	21	63	2.78e-07	42.7	Uncharacterized protein
q3.2	Lsat_gn_3_80740.mRNA1	OTF97646	36.677	319	193	5	208	1149	198	512	7.05e-60	204	Putative nucleic acid-binding, OB-fold, Replication protein A, OB domain protein
q3.2	Lsat_gn_3_80700.mRNA1	OTG15646	92.617	149	11	0	1	447	1	149	1.88e-82	239	Putative ribosomal protein L26/L24P, eukaryotic/archaeal
q3.2	Lsat_gn_3_80641.mRNA1	OTF94217	81.579	114	18	1	25	357	509	622	2.08e-58	197	Putative cullin-associated and neddylation dissociated protein
q3.2	Lsat_gn_3_80620.mRNA1	OTF85091	93.548	62	4	0	139	324	1	62	5.11e-40	134	Putative PLATZ transcription factor family protein
q3.2	Lsat_gn_3_80601.mRNA1	OTG05625	76.923	91	21	0	133	405	7	97	6.86e-49	152	AAI domain-containing protein
q3.2	Lsat_gn_3_80541.mRNA1	OTG05626	58.385	161	43	5	1	429	1	155	3.49e-28	102	Uncharacterized protein
q3.2	Lsat_gn_3_80521.mRNA1	OTG20572	88.663	344	35	3	1	1032	1	340	0	591	Putative alpha/beta-Hydrolases superfamily protein
q3.2	Lsat_gn_3_80500.mRNA1	OTF97788	84.962	266	40	0	7	804	4	269	1.41e-164	457	Putative sterol 1
q3.2	Lsat_gn_3_80460.mRNA1	OTG20568	79.61	461	52	1	145	1401	8	468	0	641	Putative major facilitator, sugar transporter-like, Major facilitator superfamily domain protein
q3.2	Lsat_gn_3_80440.mRNA1	OTG05635	47.167	600	205	25	7	1659	4	540	1.13e-112	356	Putative DUF3741-associated sequence motif protein
q3.2	Lsat_gn_3_80381.mRNA1	OTG10607	87.671	73	9	0	1	219	1168	1240	2.53e-36	129	Putative CLUB
q3.2	Lsat_gn_3_80341.mRNA1	OTG38482	33.051	118	77	2	376	726	6	122	1.82e-12	67.4	Uncharacterized protein
q3.2	Lsat_gn_3_80280.mRNA1	OTG18871	35.922	103	62	2	301	603	58	158	1.15e-13	67.8	Putative nucleic acid-binding, OB-fold protein
q3.2	Lsat_gn_3_82660.mRNA1	OTF92343	38.318	107	54	3	67	372	2	101	5.38e-20	80.9	Putative DNA repair protein XRCC4
q3.2	Lsat_gn_3_82701.mRNA1	OTG07531	59.615	52	19	2	61	216	21	70	5.62e-11	55.5	Uncharacterized protein
q3.2	Lsat_gn_3_82721.mRNA1	OTG07531	61.702	47	17	1	61	201	21	66	4.46e-12	58.2	Uncharacterized protein
q3.2	Lsat_gn_3_82761.mRNA1	OTG07531	61.429	70	23	1	1	198	1	70	1.12e-14	64.7	Uncharacterized protein
q3.2	Lsat_gn_3_82781.mRNA1	OTG28736	29.365	126	83	3	1	375	1	121	1.15e-07	47.8	Uncharacterized protein
q3.2	Lsat_gn_3_82881.mRNA1	OTF85765	76.923	442	102	0	31	1356	2	443	0	550	Protein DETOXIFICATION (Multidrug and toxic compound extrusion protein)
q3.2	Lsat_gn_3_82901.mRNA1	OTG05657	94.578	166	7	1	1	492	1	166	4.23e-112	317	Putative ASF1 like histone chaperone
q3.2	Lsat_gn_3_82960.mRNA1	OTG17629	80.702	57	11	0	1	171	493	549	6.01e-23	90.5	Uncharacterized protein
q3.2	Lsat_gn_3_82980.mRNA1	OTG05655	75.159	157	37	1	1	471	1	155	2.62e-85	247	Uncharacterized protein
q3.2	Lsat_gn_3_83001.mRNA1	OTG11872	69.34	424	97	6	1	1176	1	423	0	509	Putative translation initiation factor 2, beta subunit, Armadillo-type fold protein
q3.2	Lsat_gn_3_83021.mRNA1	OTG05653	76.923	143	29	2	4	429	4	143	1.81e-74	219	Uncharacterized protein
q3.2	Lsat_gn_3_83040.mRNA1	OTG05652	78.521	284	51	2	1	822	1	284	1.36e-116	339	Putative RNA polymerase II transcription elongation factor
q3.2	Lsat_gn_3_83081.mRNA1	OTG05647	77.966	413	88	2	40	1278	24	433	0	676	Putative transferase, Chloramphenicol acetyltransferase-like domain protein
q3.2	Lsat_gn_3_83101.mRNA1	OTF99684	51.613	93	45	0	13	291	116	208	5.41e-26	99	Putative nucleic acid-binding, OB-fold-like protein
q3.2	Lsat_gn_3_83120.mRNA1	OTF91396	67.857	56	18	0	1	168	49	104	1.06e-21	82.4	Putative tautomerase/MIF superfamily protein
q3.2	Lsat_gn_3_83141.mRNA1	OTG05647	66.488	373	121	1	1	1119	42	410	0	512	Putative transferase, Chloramphenicol acetyltransferase-like domain protein
q3.2	Lsat_gn_3_83160.mRNA1	OTG27394	24.026	154	87	4	28	411	164	313	7.74e-06	46.2	Putative phospholipase-like protein
q3.2	Lsat_gn_3_83180.mRNA1	OTF85764	92.174	115	9	0	1	345	34	148	9.93e-79	228	Putative heavy metal-associated domain, HMA
q3.2	Lsat_gn_3_83360.mRNA1	OTG05645	65.556	180	44	3	1	540	1	162	3.23e-54	170	Uncharacterized protein
q3.2	Lsat_gn_3_81460.mRNA1	OTG15607	71.264	348	93	1	76	1119	23	363	5.37e-160	453	Putative ARM repeat superfamily protein
q3.2	Lsat_gn_3_81380.mRNA1	OTF99684	68.627	153	45	1	1	450	29	181	6.16e-64	199	Putative nucleic acid-binding, OB-fold-like protein
q3.2	Lsat_gn_3_81240.mRNA1	OTG18839	72.941	85	19	1	13	255	354	438	1.87e-33	120	CCT-theta
q3.2	Lsat_gn_3_81200.mRNA1	OTG05621	86.047	301	39	2	1	903	1	298	6.07e-165	461	Putative myc-type, basic helix-loop-helix (BHLH) domain-containing protein
q3.2	Lsat_gn_3_81141.mRNA1	OTG05619	82.696	497	78	2	82	1551	29	524	0	824	Protein kinase domain-containing protein
q3.2	Lsat_gn_3_81881.mRNA1	OTG05697	72.84	81	22	0	169	411	70	150	7.37e-36	130	NADPH-dependent diflavin oxidoreductase 1 (EC 1.18.1.-) (NADPH-dependent FMN and FAD-containing oxidoreductase)
q3.2	Lsat_gn_3_81860.mRNA1	OTG05623	84.146	82	13	0	1	246	1	82	1.82e-44	138	Putative polcalcin Aln g 4
q3.2	Lsat_gn_3_81981.mRNA1	OTG05622	58.996	239	92	3	61	771	16	250	5.15e-91	270	Putative production of anthocyanin pigment 1
q3.2	Lsat_gn_0_34120.mRNA1	OTG01552	59.77	174	65	2	205	714	26	198	7.05e-66	212	Putative transposase, Ptta/En/Spm, plant
q3.2	Lsat_gn_3_82641.mRNA1	OTG01127	86.301	73	10	0	1	219	295	367	5.19e-39	135	Uncharacterized protein
q3.2	Lsat_gn_3_82260.mRNA1	OTG05622	60.494	243	82	5	31	741	16	250	2.4e-93	275	Putative production of anthocyanin pigment 1
q3.2	Lsat_gn_3_82160.mRNA1	OTG29490	53.846	247	85	4	1	672	1	241	1.39e-84	252	Putative homeodomain-like protein
q3.2	Lsat_gn_3_82081.mRNA1	OTG29415	26.596	188	99	5	1	450	360	546	3.33e-09	56.2	Putative synaptobrevin, Longin-like domain protein
q3.2	Lsat_gn_3_82461.mRNA1	OTF94612	85.13	733	106	3	1	2196	1	731	0	1173	Putative pigment permease, P-loop containing nucleoside triphosphate hydrolase
q3.2	Lsat_gn_3_82480.mRNA1	OTG24894	53.425	73	33	1	208	423	132	204	3.85e-16	74.7	Carboxypeptidase (EC 3.4.16.-)
q3.2	Lsat_gn_3_82541.mRNA1	OTG08547	30.556	108	69	3	25	342	65	168	3.48e-09	53.9	Putative retrotransposon Orf1
q3.2	Lsat_gn_3_81040.mRNA1	OTG15659	61.29	31	12	0	145	237	48	78	9.11e-07	44.3	Uncharacterized protein
q3.2	Lsat_gn_3_81620.mRNA1	OTG05622	62.257	257	87	7	1	759	6	256	6.09e-102	297	Putative production of anthocyanin pigment 1
q3.2	Lsat_gn_3_81641.mRNA1	OTF85547	71.875	64	18	0	124	315	642	705	1.81e-20	85.5	Katanin p80 WD40 repeat-containing subunit B1 homolog
q3.2	Lsat_gn_3_81660.mRNA1	OTG29436	74.051	158	36	1	181	639	2340	2497	6.53e-73	242	Putative BEACH domain-containing protein
q3.2	Lsat_gn_3_81820.mRNA1	OTG15599	72.067	179	50	0	1	537	1	179	8.5e-89	260	Putative transcription factor, MADS-box, Transcription factor, K-box
q3.2	Lsat_gn_3_81800.mRNA1	OTF92672	72.043	93	21	1	54	332	114	201	2.4e-21	87.8	Uncharacterized protein
q3.2	Lsat_gn_3_81720.mRNA1	OTF84370	77.236	123	4	1	211	507	4	126	3.07e-57	176	30S ribosomal protein S11, chloroplastic
q3.2	Lsat_gn_3_82380.mRNA1	OTG06010	47.17	212	73	4	1	540	1	205	3.83e-47	153	Putative zinc finger protein 7
q3.2	Lsat_gn_3_82320.mRNA1	OTG05616	66	150	42	3	115	564	1	141	2.53e-59	182	Uncharacterized protein
q3.2	Lsat_gn_3_82300.mRNA1	OTG09762	27.273	176	106	6	13	531	150	306	4.36e-08	52.8	Putative zinc finger, CCHC-type
q3.2	Lsat_gn_3_82280.mRNA1	OTG37729	65.574	183	51	3	220	735	310	491	2.26e-71	233	Protein transport protein SEC23
q3.2	Lsat_gn_3_83680.mRNA1	OTF94612	85.266	733	105	3	1	2196	1	731	0	1174	Putative pigment permease, P-loop containing nucleoside triphosphate hydrolase
q3.2	Lsat_gn_3_83660.mRNA1	OTG05612	47.7	413	170	8	31	1221	59	441	1.13e-97	300	Putative bromodomain, NET domain protein
q3.2	Lsat_gn_3_83600.mRNA1	OTG15667	61.538	169	59	2	1	498	1	166	1.36e-57	183	Putative PB1 domain-containing protein
q3.2	Lsat_gn_3_83561.mRNA1	OTG15671	67.816	174	46	2	394	885	154	327	1.87e-68	216	Putative basic helix-loop-helix (BHLH) DNA-binding superfamily protein
q4.1	Lsat_gn_4_169720.mRNA1	OTG15787	69.841	315	95	0	1	945	1	315	3.95e-175	487	Pectinesterase (EC 3.1.1.11)
q4.1	Lsat_gn_4_169740.mRNA1	OTF95861	76.562	256	51	3	1	768	1	247	8.92e-140	392	Uncharacterized protein
q4.1	Lsat_gn_4_169761.mRNA1	OTF85995	82.727	220	38	0	136	795	1	220	3.75e-127	360	Putative vesicle transport v-SNARE 13
q4.1	Lsat_gn_4_169800.mRNA1	OTG15789	69.66	735	194	3	1	2193	1	710	0	990	Uncharacterized protein
q4.1	Lsat_gn_4_169820.mRNA1	OTG15789	79.663	713	142	1	1	2139	1	710	0	1146	Uncharacterized protein
q4.1	Lsat_gn_4_169860.mRNA1	OTF98710	54.522	387	119	10	1	990	1	387	2.32e-103	308	Putative AP2/ERF transcription factor ERF/PTI6
q4.1	Lsat_gn_4_169880.mRNA1	OTG15763	78.507	335	63	3	484	1488	142	467	0	529	DUF1336 domain-containing protein
q4.1	Lsat_gn_4_169901.mRNA1	OTG15764	63.848	473	128	5	1	1410	1	433	0	592	Protein kinase domain-containing protein
q4.1	Lsat_gn_4_169921.mRNA1	OTF95864	70.45	511	118	5	1	1458	1	503	0	671	Putative WRKY domain-containing protein
q4.1	Lsat_gn_4_170001.mRNA1	OTG15767	78.571	406	79	5	1	1203	1	403	0	625	DUF3598 domain-containing protein
q4.1	Lsat_gn_4_170021.mRNA1	OTG15768	71.717	99	28	0	76	372	24	122	6.21e-49	156	Putative cupredoxin
q4.1	Lsat_gn_4_170041.mRNA1	OTG15768	80.117	171	31	2	1	513	1	168	1.45e-89	259	Putative cupredoxin
q4.1	Lsat_gn_4_170061.mRNA1	OTG15770	83.237	173	29	0	1	519	1	173	1.13e-102	292	Putative early nodulin-like protein 16
q4.1	Lsat_gn_4_170081.mRNA1	OTF95920	83.851	322	49	1	1	966	1	319	0	535	Chorismate mutase (EC 5.4.99.5)
q4.1	Lsat_gn_4_170101.mRNA1	OTF84813	38.298	141	35	4	196	483	207	340	1.1e-15	55.8	Putative BTB/POZ domain-containing protein
q4.1	Lsat_gn_4_170140.mRNA1	OTF95921	80.731	301	49	2	1	891	1	296	1.35e-167	467	Uncharacterized protein
q4.1	Lsat_gn_4_170160.mRNA1	OTG15773	45.852	687	189	19	43	1599	1	672	1.89e-126	385	Uncharacterized protein
q4.1	Lsat_gn_4_170180.mRNA1	OTG15774	79.439	321	56	2	10	972	36	346	0	517	Putative tRNA/rRNA methyltransferase, SpoU type, Alpha/beta knot methyltransferase
q4.1	Lsat_gn_4_170201.mRNA1	OTG15775	88.835	1030	95	6	7	3045	2	1028	0	1833	Putative U-box domain-containing protein
q4.1	Lsat_gn_4_170241.mRNA1	OTF95924	68.923	325	85	7	223	1161	18	338	6.1e-155	441	Putative cytidine/deoxycytidylate deaminase family protein
q4.1	Lsat_gn_4_170261.mRNA1	OTF95948	93.991	233	14	0	46	744	1	233	3.23e-167	461	Putative EID1-like 2
q4.1	Lsat_gn_4_170321.mRNA1	OTG15776	53.859	583	187	18	1	1578	1	558	6.7e-153	449	Putative calmodulin-binding domain, plant
q4.1	Lsat_gn_0_16380.mRNA1	OTG15850	64.744	780	256	10	61	2352	23	799	0	949	Protein kinase domain-containing protein
q4.1	Lsat_gn_4_170601.mRNA1	OTG15973	58.503	147	50	3	508	936	561	700	6.77e-38	143	Putative transcription regulator NOT2/NOT3/NOT5 family protein
q4.1	Lsat_gn_4_170661.mRNA1	OTF95991	44.828	87	43	4	91	351	26	107	2.37e-14	64.3	Putative rapid ALkalinization Factor
q4.1	Lsat_gn_4_170641.mRNA1	OTG10823	56.436	101	25	3	1	300	6	88	2.59e-26	99.4	Putative ABA-responsive element binding protein 3
q4.1	Lsat_gn_4_170561.mRNA1	OTG24107	31.111	90	62	0	112	381	36	125	2.6e-14	68.9	Putative nucleotide-binding alpha-beta plait domain-containing protein
q4.1	Lsat_gn_4_170541.mRNA1	OTG08205	25	204	149	2	22	624	152	354	5.18e-21	94.7	Putative nucleotide-binding alpha-beta plait domain-containing protein
q4.1	Lsat_gn_4_170520.mRNA1	OTF86535	88.431	510	56	2	1	1530	1	507	0	844	Hexosyltransferase (EC 2.4.1.-)
q4.1	Lsat_gn_4_170480.mRNA1	OTF94526	92.083	480	38	0	1	1440	1	480	0	931	UDP-glucose 6-dehydrogenase (EC 1.1.1.22)
q4.1	Lsat_gn_4_170461.mRNA1	OTF86533	52.414	145	24	3	172	471	282	426	1.35e-28	109	Putative TPX2 (Targeting protein for Xklp2) protein family
q4.1	Lsat_gn_4_170421.mRNA1	OTF86533	66.738	469	113	8	37	1353	10	465	5.43e-167	478	Putative TPX2 (Targeting protein for Xklp2) protein family
q4.1	Lsat_gn_4_170400.mRNA1	OTF98844	92.974	427	25	2	1	1281	1	422	0	758	Putative NAP57-like protein
q4.1	Lsat_gn_4_170881.mRNA1	OTF86529	97.163	141	4	0	1	423	1	141	1.19e-100	285	Putative ribosomal protein S19e, Winged helix-turn-helix DNA-binding domain protein
q4.1	Lsat_gn_4_170780.mRNA1	OTG25118	54.286	245	109	1	7	732	27	271	6.43e-77	234	Uncharacterized protein
q4.1	Lsat_gn_4_170740.mRNA1	OTG10222	55.159	504	225	1	19	1527	118	621	0	541	Putative (3S,6E)-nerolidol synthase 1 protein
q4.1	Lsat_gn_4_171201.mRNA1	OTG26362	86.813	91	12	0	31	303	221	311	5.83e-53	172	Cysteine dioxygenase (EC 1.13.11.20)
q4.1	Lsat_gn_4_171301.mRNA1	OTG12707	58.559	444	182	1	1	1332	69	510	0	535	Putative cytochrome P450
q4.1	Lsat_gn_4_171321.mRNA1	OTG21454	71.084	83	24	0	196	444	303	385	2.67e-31	118	Putative UVR domain-containing protein
q4.1	Lsat_gn_4_171521.mRNA1	OTF95991	50	58	28	1	82	255	27	83	3.21e-14	64.3	Putative rapid ALkalinization Factor
q4.1	Lsat_gn_4_171100.mRNA1	OTF87503	72.527	91	25	0	1	273	369	459	1.19e-41	142	Putative tetratricopeptide repeat (TPR)-like superfamily protein
q4.1	Lsat_gn_4_171061.mRNA1	OTG01552	43.077	260	99	6	271	915	96	351	1.55e-47	167	Putative transposase, Ptta/En/Spm, plant
q4.1	Lsat_gn_4_171261.mRNA1	OTF87921	91.045	67	6	0	220	420	63	129	2.23e-40	133	Putative MMS/ZWEI-like protein
q4.1	Lsat_gn_4_171240.mRNA1	OTG19611	81.579	76	11	1	1	219	49	124	1.04e-37	125	Putative niFe hydrogenase-like protein
q4.1	Lsat_gn_4_171601.mRNA1	OTF86057	55.991	459	195	2	1	1362	1	457	0	560	Putative UDP-glucuronosyl/UDP-glucosyltransferase
q4.1	Lsat_gn_4_171580.mRNA1	OTF86059	57.549	457	188	2	1	1356	1	456	0	559	Putative UDP-glucuronosyl/UDP-glucosyltransferase
q4.1	Lsat_gn_4_171540.mRNA1	OTF86059	55.556	459	197	2	1	1362	1	457	0	542	Putative UDP-glucuronosyl/UDP-glucosyltransferase
q4.1	Lsat_gn_4_172361.mRNA1	OTF95962	51.483	843	255	26	52	2397	24	773	0	688	Uncharacterized protein
q4.1	Lsat_gn_4_172381.mRNA1	OTG08781	28.369	141	84	5	220	627	610	738	1.37e-08	54.7	Putative ulp1 protease family, C-terminal catalytic domain-containing protein
q4.1	Lsat_gn_4_172401.mRNA1	OTG27393	25.781	128	85	3	58	441	157	274	3.19e-09	57.8	Putative phospholipase-like protein
q4.1	Lsat_gn_4_172421.mRNA1	OTF86524	79.898	393	73	3	1	1176	10	397	0	657	Ribosome biogenesis protein WDR12 homolog
q4.1	Lsat_gn_4_172461.mRNA1	OTF86523	80.33	666	124	3	1	1977	1	666	0	1053	Exocyst subunit Exo70 family protein
q4.1	Lsat_gn_4_172501.mRNA1	OTF86522	88.382	482	50	3	1	1443	1	477	0	864	Carboxypeptidase (EC 3.4.16.-)
q4.1	Lsat_gn_4_172561.mRNA1	OTF93697	80.519	77	15	0	46	276	1103	1179	3.86e-32	118	DNA mismatch repair protein
q4.1	Lsat_gn_4_172581.mRNA1	OTG17209	36.111	108	69	0	1	324	174	281	2.78e-17	75.9	Putative transposase, Ptta/En/Spm, plant
q4.1	Lsat_gn_4_172620.mRNA1	OTG21038	77.419	31	7	0	91	183	38	68	4.28e-10	54.3	Putative spo12
q4.1	Lsat_gn_4_171681.mRNA1	OTG36698	79.798	99	20	0	43	339	704	802	9.82e-51	171	Putative translocon at the outer envelope membrane of chloroplasts 75-III
q4.1	Lsat_gn_4_171720.mRNA1	OTG22084	56.842	285	117	3	1	852	1	280	3.13e-89	268	Putative RING/U-box superfamily protein
q4.1	Lsat_gn_4_171740.mRNA1	OTF95964	79.388	1111	226	2	1	3330	1	1109	0	1650	Putative receptor-like protein kinase 2
q4.1	Lsat_gn_4_171761.mRNA1	OTG16563	64.548	299	87	6	28	918	4	285	1.97e-95	284	Putative ninja family, Jas TPL-binding domain, Putative nuclear localization signal
q4.1	Lsat_gn_4_171861.mRNA1	OTG09780	74.194	186	34	2	1	519	335	519	1.02e-92	279	Putative transducin family protein / WD-40 repeat family protein
q4.1	Lsat_gn_4_171960.mRNA1	OTF92467	71.134	291	67	8	19	858	10	294	1.69e-129	370	Putative transcription factor, TCP
q4.1	Lsat_gn_4_171980.mRNA1	OTG03363	85.714	56	8	0	385	552	165	220	8.52e-26	105	Putative oxysterol-binding family protein
q4.1	Lsat_gn_4_172000.mRNA1	OTF95966	80.838	167	25	1	46	546	16	175	4.53e-96	284	Putative bromodomain associated domain, Histone-fold protein
q4.1	Lsat_gn_4_172021.mRNA1	OTF92464	50.743	808	288	25	1	2163	1	785	0	550	Putative DUF3741-associated sequence motif protein
q4.1	Lsat_gn_4_172040.mRNA1	OTG05656	34.821	112	57	3	40	339	1642	1749	1.88e-10	57.4	Putative RNA-directed DNA polymerase, eukaryota
q4.1	Lsat_gn_4_172061.mRNA1	OTF92463	66.355	214	66	1	1450	2073	650	863	4.36e-90	300	Putative FCP1-like domain, HAD-like domain protein
q4.1	Lsat_gn_4_172081.mRNA1	OTG09859	84.404	109	17	0	142	468	864	972	1.95e-56	194	Poly [ADP-ribose] polymerase (EC 2.4.2.30)
q4.1	Lsat_gn_4_172100.mRNA1	OTG31265	38.028	142	68	2	511	876	579	720	5.07e-15	77	Putative ARM repeat superfamily protein
q4.1	Lsat_gn_4_172180.mRNA1	OTF92462	86.93	329	39	2	1	984	46	371	0	504	Putative methyl esterase 11
q4.1	Lsat_gn_4_172200.mRNA1	OTG35728	73.418	79	13	2	148	363	53	130	3.64e-32	110	Uncharacterized protein
q4.1	Lsat_gn_4_172260.mRNA1	OTF95984	95.643	482	21	0	1	1446	217	698	0	870	Putative transporter associated with antigen processing protein 2
q4.1	Lsat_gn_4_172281.mRNA1	OTF92459	72.384	927	230	7	1	2703	244	1170	0	1332	Putative serine/threonine/dual specificity protein kinase, catalytic domain-containing protein
q4.1	Lsat_gn_4_172320.mRNA1	OTF95991	57.317	82	30	3	316	558	32	109	5.75e-25	94	Putative rapid ALkalinization Factor
q4.1	Lsat_gn_4_172801.mRNA1	OTG35737	65.783	792	255	9	46	2385	20	807	0	964	Putative serine/threonine/dual specificity protein kinase, catalytic domain-containing protein
q4.1	Lsat_gn_4_172820.mRNA1	OTF92343	41.071	56	25	1	79	246	52	99	2.16e-06	44.3	Putative DNA repair protein XRCC4
q4.1	Lsat_gn_4_173121.mRNA1	OTG15850	66.584	808	259	6	1	2403	1	804	0	999	Protein kinase domain-containing protein
q4.1	Lsat_gn_4_173160.mRNA1	OTG15849	90.256	195	15	1	1	573	1	195	1.37e-121	342	Uncharacterized protein
q4.1	Lsat_gn_4_173180.mRNA1	OTF94346	51.376	654	190	10	1	1659	1	627	0	540	Putative heat shock protein 70 family
q4.1	Lsat_gn_4_173201.mRNA1	OTG15848	88.013	317	38	0	1	951	123	439	0	560	Putative carrier protein
q4.1	Lsat_gn_4_173220.mRNA1	OTG21090	93.271	431	29	0	1	1293	1	431	0	851	COBRA-like protein
q4.1	Lsat_gn_4_173241.mRNA1	OTF95976	92.558	430	32	0	1	1290	1	430	0	846	COBRA-like protein
q4.1	Lsat_gn_4_173280.mRNA1	OTG15845	90.698	86	8	0	1	258	1	86	2.02e-56	168	Putative B12D protein
q4.1	Lsat_gn_4_172900.mRNA1	OTG15842	84.659	352	52	2	1	1050	1	352	0	610	Putative PLC-like phosphodiesterases superfamily protein
q4.1	Lsat_gn_4_172920.mRNA1	OTG11773	53.073	179	54	7	115	582	37	208	2.14e-41	150	Uncharacterized protein
q4.1	Lsat_gn_4_172940.mRNA1	OTG15839	89.488	371	18	1	7	1119	2	351	0	680	UDP-arabinopyranose mutase (EC 5.4.99.30)
q4.1	Lsat_gn_4_172961.mRNA1	OTG15834	76.471	425	100	0	1	1275	1	425	0	667	Putative transcription factor GRAS
q4.1	Lsat_gn_4_173000.mRNA1	OTG15833	76.371	237	53	3	1	711	1	234	7.85e-131	369	Putative myb protein
q4.1	Lsat_gn_4_173021.mRNA1	OTG09124	72.222	54	15	0	169	330	154	207	4.47e-19	85.9	Uncharacterized protein
q4.1	Lsat_gn_4_173641.mRNA1	OTG15857	91.556	225	17	1	1	675	1	223	3.44e-146	407	Putative K-box region and MADS-box transcription factor family protein
q4.1	Lsat_gn_4_173601.mRNA1	OTG21058	67.364	239	71	3	1	705	1	236	8.92e-111	318	Putative transcription factor, MADS-box, Transcription factor, K-box
q4.1	Lsat_gn_4_173500.mRNA1	OTF95773	59.524	42	17	0	28	153	192	233	3.49e-09	52.4	Putative transferase, transferring acyl groups other than amino-acyl group
q4.1	Lsat_gn_4_173421.mRNA1	OTF93762	75.625	160	38	1	1	480	1	159	2.46e-82	252	Uncharacterized protein
q4.1	Lsat_gn_4_173400.mRNA1	OTG35145	98.485	198	3	0	1	594	51	248	2.82e-78	240	Putative DnaJ protein
q4.1	Lsat_gn_4_173381.mRNA1	OTF93764	85.411	1035	118	5	43	3075	4056	5081	0	1626	Putative auxin transport protein (BIG)
q4.1	Lsat_gn_4_173361.mRNA1	OTF96006	90.284	422	40	1	1	1266	1	421	0	759	Protein kinase domain-containing protein
q4.1	Lsat_gn_4_173301.mRNA1	OTF93767	55.909	220	74	6	1	609	1	214	1.48e-70	214	Uncharacterized protein
q4.1	Lsat_gn_4_173140.mRNA1	OTF97578	67.136	852	259	10	70	2616	17	850	0	1050	Putative serine/threonine/dual specificity protein kinase, catalytic domain-containing protein
q4.1	Lsat_gn_4_173820.mRNA1	OTF95991	46.479	71	32	4	109	309	35	103	1.84e-09	51.6	Putative rapid ALkalinization Factor
q4.1	Lsat_gn_4_173780.mRNA1	OTG10085	75.275	182	29	2	28	567	381	548	4.29e-80	258	Valyl-tRNA synthetase (EC 6.1.1.9)
q4.1	Lsat_gn_4_173760.mRNA1	OTF95996	65.769	780	249	7	67	2355	19	797	0	1005	Protein kinase domain-containing protein
q4.1	Lsat_gn_4_173740.mRNA1	OTF95991	58.879	107	42	2	1	321	1	105	1.26e-38	125	Putative rapid ALkalinization Factor
q4.1	Lsat_gn_4_174400.mRNA1	OTG23341	88.889	45	5	0	25	159	292	336	7.01e-21	85.9	Calcium-transporting ATPase (EC 7.2.2.10)
q4.1	Lsat_gn_4_174781.mRNA1	OTF97876	51.02	98	46	1	28	315	8	105	8.71e-25	90.1	Uncharacterized protein
q4.1	Lsat_gn_4_174821.mRNA1	OTG15700	76.344	93	20	1	1	279	1	91	8.95e-34	113	Uncharacterized protein
q4.1	Lsat_gn_4_174621.mRNA1	OTG15703	81.25	96	18	0	58	345	17	112	2.05e-36	120	Uncharacterized protein
q4.1	Lsat_gn_4_174121.mRNA1	OTG06031	74.663	371	57	4	1	1008	1	369	0	512	Putative alpha/Beta hydrolase fold protein
q4.1	Lsat_gn_4_174081.mRNA1	OTF93770	89.744	819	77	3	1	2454	242	1054	0	1452	DNA-directed RNA polymerase (EC 2.7.7.6)
q4.1	Lsat_gn_4_174040.mRNA1	OTF93771	89.583	96	10	0	211	498	1	96	8.16e-57	173	Putative biogenesis of lysosome-related organelles complex-1, subunit 2
q4.1	Lsat_gn_4_174021.mRNA1	OTF97646	36	225	131	4	697	1341	362	583	3.66e-32	129	Putative nucleic acid-binding, OB-fold, Replication protein A, OB domain protein
q4.1	Lsat_gn_4_174001.mRNA1	OTG14941	33.636	220	127	6	394	1038	128	333	2.16e-21	93.6	Putative nucleic acid-binding, OB-fold protein
q4.1	Lsat_gn_4_173980.mRNA1	OTF93771	92.708	96	7	0	211	498	1	96	6.41e-61	184	Putative biogenesis of lysosome-related organelles complex-1, subunit 2
q4.1	Lsat_gn_4_173961.mRNA1	OTF86107	69.118	136	42	0	97	504	100	235	1.3e-56	182	Uncharacterized protein
q4.1	Lsat_gn_4_173941.mRNA1	OTF93773	93.824	1360	74	3	1	4077	1	1351	0	2508	Putative ARM repeat superfamily protein
q4.1	Lsat_gn_4_173921.mRNA1	OTF93773	87.852	675	63	5	1	1980	1483	2153	0	1147	Putative ARM repeat superfamily protein
q4.1	Lsat_gn_4_173900.mRNA1	OTF93774	90.517	464	43	1	1	1392	1	463	0	805	Putative transmembrane amino acid transporter family protein
q4.1	Lsat_gn_4_174960.mRNA1	OTG34720	83.929	56	5	1	97	252	439	494	7.74e-25	96.7	Putative ATP-dependent RNA helicase DEAD-box, conserved site
q4.1	Lsat_gn_4_175001.mRNA1	OTG15704	45.846	325	114	7	25	813	64	388	4.5e-82	252	CONSTANS-like 1 (Putative zinc finger protein HD1)
q4.1	Lsat_gn_4_175061.mRNA1	OTG15705	89.103	624	67	1	1	1872	1	623	0	1083	Protein kinase domain-containing protein
q4.1	Lsat_gn_4_175081.mRNA1	OTF97872	81.818	66	12	0	1	198	1	66	2.87e-29	99	Putative late embryogenesis abundant protein (LEA) family protein
q4.1	Lsat_gn_4_175101.mRNA1	OTG15701	69.385	650	175	6	1	1926	1	634	0	905	Putative pentatricopeptide repeat (PPR) superfamily protein
q4.1	Lsat_gn_4_175141.mRNA1	OTF97872	74.242	66	17	0	1	198	1	66	1.04e-26	92.4	Putative late embryogenesis abundant protein (LEA) family protein
q4.1	Lsat_gn_4_175161.mRNA1	OTF97872	80.303	66	13	0	1	198	1	66	3.04e-28	96.3	Putative late embryogenesis abundant protein (LEA) family protein
q4.1	Lsat_gn_4_175201.mRNA1	OTF91473	36.458	96	60	1	37	321	31	126	8.05e-12	60.5	Putative transposase (Putative), gypsy type
q4.1	Lsat_gn_4_175240.mRNA1	OTG15707	63.761	585	167	13	16	1686	8	575	0	690	Putative ATPase, AAA-type, core
q4.1	Lsat_gn_4_175320.mRNA1	OTF97871	78.326	466	80	6	199	1590	1	447	0	724	Putative ATPase, AAA-type, core
q4.1	Lsat_gn_4_175361.mRNA1	OTG27393	26.761	142	99	4	403	822	94	232	2.21e-08	55.5	Putative phospholipase-like protein
q4.1	Lsat_gn_4_175400.mRNA1	OTF97870	72.998	537	117	5	1	1527	3	539	0	753	Proline dehydrogenase (EC 1.5.5.2)
q4.1	Lsat_gn_4_175421.mRNA1	OTG21071	81.25	272	45	5	163	966	2	271	1.18e-127	365	Putative ubiquitin-conjugating enzyme 22
q4.1	Lsat_gn_4_175441.mRNA1	OTG10086	63.014	73	21	1	1	201	20	92	1.41e-23	85.1	Uncharacterized protein
q4.1	Lsat_gn_4_174681.mRNA1	OTG28535	80	75	15	0	79	303	1632	1706	1.28e-33	127	Putative HECT domain, Armadillo-type fold protein
q4.1	Lsat_gn_4_175780.mRNA1	OTG15712	87.025	447	52	3	1	1335	1	443	0	743	Putative TRICHOME BIREFRINGENCE-LIKE 19
q4.1	Lsat_gn_4_175801.mRNA1	OTF96085	79.224	361	53	7	1	1074	1	342	3.01e-162	457	Uncharacterized protein
q4.1	Lsat_gn_4_175820.mRNA1	OTG15713	81.267	726	117	5	1	2175	1	708	0	1059	Endo-1,3(4)-beta-glucanase (EC 3.2.1.6)
q4.1	Lsat_gn_4_175840.mRNA1	OTG15714	79.883	343	60	2	10	1038	30	363	2.83e-169	476	Uncharacterized protein
q4.1	Lsat_gn_4_175880.mRNA1	OTF97892	61.974	547	124	14	4	1428	9	543	0	584	Putative zinc finger, CCHC-type, PSP, proline-rich
q4.1	Lsat_gn_4_175901.mRNA1	OTG28520	49.847	327	135	10	1	900	23	347	1.17e-66	213	CYCLOIDEA-like protein (Cycloidea-like 2c protein) (Putative transcription factor, TCP)
q4.1	Lsat_gn_4_175920.mRNA1	OTF93697	83.673	49	8	0	7	153	1029	1077	1.27e-19	85.5	DNA mismatch repair protein
q4.1	Lsat_gn_4_175961.mRNA1	OTG28520	57.643	314	100	5	1	843	23	336	2.06e-91	276	CYCLOIDEA-like protein (Cycloidea-like 2c protein) (Putative transcription factor, TCP)
q4.1	Lsat_gn_4_175700.mRNA1	OTF99045	65.143	350	119	2	112	1152	20	369	1.37e-134	389	Uncharacterized protein
q4.1	Lsat_gn_4_175720.mRNA1	OTF97877	70.755	318	83	4	1	954	1	308	7e-155	436	Calcium uniporter protein
q4.1	Lsat_gn_4_175741.mRNA1	OTF97878	82.026	306	47	2	1	912	3	302	9.1e-145	414	Putative ELO family
q4.1	Lsat_gn_4_175760.mRNA1	OTG38330	76.19	168	36	1	70	561	279	446	3.37e-75	236	Putative RING/U-box superfamily protein
q4.1	Lsat_gn_4_175621.mRNA1	OTG22744	67.213	122	36	2	37	402	267	384	8.34e-36	132	AIR synthase (EC 6.3.3.1) (Phosphoribosyl-aminoimidazole synthetase)
q4.1	Lsat_gn_4_175641.mRNA1	OTF99924	83.333	66	11	0	28	225	522	587	3.39e-29	108	RNA helicase (EC 3.6.4.13)
q4.1	Lsat_gn_4_175661.mRNA1	OTF99128	68.939	132	40	1	247	639	93	224	2.56e-57	184	RING-type E3 ubiquitin transferase (EC 2.3.2.27)
q4.1	Lsat_gn_4_176081.mRNA1	OTG37847	90.159	315	31	0	94	1038	34	348	0	561	Hexosyltransferase (EC 2.4.1.-)
q4.1	Lsat_gn_4_176020.mRNA1	OTG15865	86.318	402	49	3	1	1200	1	398	0	606	Putative PQ-loop repeat family protein / transmembrane family protein
q4.1	Lsat_gn_4_175521.mRNA1	OTF95648	66.883	154	51	0	130	591	1320	1473	2.42e-61	206	Putative binding protein
q4.1	Lsat_gn_4_175540.mRNA1	OTG15864	81.25	192	31	3	1	561	1	192	1.62e-85	250	Putative calmodulin-like 41
q4.1	Lsat_gn_4_176461.mRNA1	OTG15863	74.338	604	147	5	40	1836	15	615	0	910	Uncharacterized protein
q4.1	Lsat_gn_4_176480.mRNA1	OTG19092	22.701	511	229	13	1	1038	1	510	3.71e-23	100	Putative nucleic acid-binding, OB-fold protein
q4.1	Lsat_gn_4_176540.mRNA1	OTG15863	68.046	604	184	6	46	1845	17	615	0	818	Uncharacterized protein
q4.1	Lsat_gn_4_176640.mRNA1	OTG15863	53.947	228	52	3	1	534	391	615	9.8e-68	217	Uncharacterized protein
q4.1	Lsat_gn_4_176701.mRNA1	OTG27589	41.509	106	48	1	1	276	1	106	1.03e-24	89.7	Putative zinc finger, GRF-type
q4.1	Lsat_gn_4_176741.mRNA1	OTF91306	86.207	58	8	0	70	243	191	248	7.31e-29	106	ATP-dependent Clp protease proteolytic subunit
q4.1	Lsat_gn_4_176201.mRNA1	OTG15868	79.926	538	87	7	1	1563	1	534	0	782	Uncharacterized protein
q4.1	Lsat_gn_4_176160.mRNA1	OTF98808	25.915	328	229	3	235	1179	106	432	3.15e-34	141	Uncharacterized protein
q4.1	Lsat_gn_4_176301.mRNA1	OTG15867	72.895	487	96	6	4	1464	67	517	0	590	Putative POX domain, Homeobox KN domain-containing protein
q4.1	Lsat_gn_4_176280.mRNA1	OTG15869	64.078	1442	359	26	19	4011	8	1401	0	1751	Putative nucleic acid binding protein
q4.1	Lsat_gn_4_178521.mRNA1	OTG15793	80.546	586	88	6	58	1776	12	584	0	871	Uncharacterized protein
q4.1	Lsat_gn_4_178480.mRNA1	OTG33517	88.281	128	14	1	1	384	1	127	2.13e-78	229	Uncharacterized protein
q4.1	Lsat_gn_4_179181.mRNA1	OTG15796	92.903	155	11	0	1	465	1	155	6.58e-90	259	CASP-like protein
q4.1	Lsat_gn_4_179201.mRNA1	OTG21086	90.578	329	31	0	1	987	1	329	0	613	Putative oxygen-evolving enhancer protein 1 protein
q4.1	Lsat_gn_4_179241.mRNA1	OTF97809	72.515	171	29	2	7	465	832	1002	3.74e-59	198	Putative HEAT repeat-containing protein
q4.1	Lsat_gn_4_179261.mRNA1	OTG27535	77.833	203	44	1	1	606	1	203	2.53e-109	311	Putative cold regulated protein
q4.1	Lsat_gn_4_177440.mRNA1	OTG05983	72.414	58	16	0	403	576	848	905	4.83e-20	88.6	Putative DEA(D/H)-box RNA helicase family protein
q4.1	Lsat_gn_4_177500.mRNA1	OTG05857	68.697	821	156	19	1	2202	1	807	0	1031	Putative pyridoxal phosphate-dependent transferase
q4.1	Lsat_gn_4_177520.mRNA1	OTG15781	67.901	81	24	1	13	249	1	81	3.45e-29	108	Putative zinc finger, LIM-type, Ubiquitin interacting motif, Protein DA1-like protein
q4.1	Lsat_gn_4_177540.mRNA1	OTF90293	69.591	171	52	0	73	585	1934	2104	2.86e-69	229	Putative histidine kinase-, DNA gyrase B-, and HSP90-like ATPase family protein
q4.1	Lsat_gn_4_177560.mRNA1	OTG02432	26.818	220	160	1	7	666	80	298	6.39e-28	119	Uncharacterized protein
q4.1	Lsat_gn_4_177640.mRNA1	OTG15802	84.816	922	106	14	1	2709	1	907	0	1468	Putative pyridoxal phosphate (PLP)-dependent transferases superfamily protein
q4.1	Lsat_gn_4_177661.mRNA1	OTG15801	78.804	736	149	4	1	2202	1	731	0	1142	Putative prolyl oligopeptidase family protein
q4.1	Lsat_gn_4_177680.mRNA1	OTG20338	23.789	227	157	6	34	675	11	234	2.97e-12	65.9	Putative DNA-binding pseudobarrel domain-containing protein
q4.1	Lsat_gn_4_177720.mRNA1	OTF96024	67.36	481	148	4	4	1425	1	479	0	600	Putative apoptotic protease-activating factor 1
q4.1	Lsat_gn_4_177741.mRNA1	OTF96027	78.235	170	35	2	1	504	1	170	9.9e-54	168	Uncharacterized protein
q4.1	Lsat_gn_4_177801.mRNA1	OTG01652	39.796	98	59	0	19	312	16	113	4.95e-16	71.6	Uncharacterized protein
q4.1	Lsat_gn_4_177820.mRNA1	OTG15798	74.124	371	79	4	1	1077	1	366	7.94e-178	504	Putative acetyltransferase A, auxiliary subunit
q4.1	Lsat_gn_4_177360.mRNA1	OTF96029	70.299	670	155	8	1	1965	1	641	0	909	Putative phototropic-responsive NPH3 family protein
q4.1	Lsat_gn_4_179300.mRNA1	OTG15824	74.436	532	99	5	1	1590	1	497	0	682	Putative RNA-binding KH domain-containing protein
q4.1	Lsat_gn_4_179341.mRNA1	OTG15825	79.882	507	102	0	1	1521	36	542	0	837	Putative pentatricopeptide repeat (PPR) superfamily protein
q4.1	Lsat_gn_4_179360.mRNA1	OTF96030	86.629	531	71	0	16	1608	3	533	0	966	Putative coagulation factor 8
q4.1	Lsat_gn_4_179381.mRNA1	OTF95434	91.379	58	5	0	172	345	32	89	1.62e-33	125	Putative dof-type zinc finger DNA-binding family protein
q4.1	Lsat_gn_4_179440.mRNA1	OTG05078	73.263	475	126	1	1	1425	1	474	0	722	Putative phospholipid/glycerol acyltransferase
q4.1	Lsat_gn_4_177421.mRNA1	OTG08305	82.857	140	24	0	1	420	68	207	3.64e-73	233	Putative F-box domain, Leucine-rich repeat domain, L domain-like protein
q4.1	Lsat_gn_4_177381.mRNA1	OTG29569	57.085	247	56	6	1	720	1	204	1.12e-59	187	Putative zinc finger, Dof-type
q4.1	Lsat_gn_4_179460.mRNA1	OTG29571	82.414	290	46	2	181	1038	62	350	1.09e-133	395	Putative hydroxyproline-rich glycoprotein family protein
q4.1	Lsat_gn_4_178801.mRNA1	OTF84734	79.104	67	7	2	58	249	3	65	2.47e-28	106	Ribosomal protein S3
q4.1	Lsat_gn_4_179761.mRNA1	OTG30553	71.429	105	18	1	88	366	507	611	5.36e-39	144	Phosphatidylserine decarboxylase proenzyme 2 (EC 4.1.1.65) [Cleaved into: Phosphatidylserine decarboxylase 2 beta chain; Phosphatidylserine decarboxylase 2 alpha chain]
q4.1	Lsat_gn_4_179721.mRNA1	OTG15879	75.41	427	100	4	10	1284	223	646	0	632	Putative amino acid transporter, transmembrane domain-containing protein
q4.1	Lsat_gn_4_179700.mRNA1	OTG15879	73.77	427	107	4	10	1284	223	646	0	576	Putative amino acid transporter, transmembrane domain-containing protein
q4.1	Lsat_gn_4_179640.mRNA1	OTG22206	60	60	17	1	16	174	439	498	6.35e-17	73.6	Putative myb/SANT-like domain, Harbinger transposase-derived nuclease domain protein
q4.1	Lsat_gn_4_179620.mRNA1	OTG15878	71.272	456	121	4	79	1431	16	466	0	615	Putative pentatricopeptide repeat (PPR) superfamily protein
q4.1	Lsat_gn_4_179580.mRNA1	OTG15877	89.863	1164	116	1	1	3486	1	1164	0	2067	Putative manganese-transporting ATPase
q4.1	Lsat_gn_4_179560.mRNA1	OTG28687	77.801	473	59	2	1	1281	1	473	0	718	Pescadillo homolog
q4.1	Lsat_gn_4_179521.mRNA1	OTG15873	76.364	55	12	1	61	225	23	76	3.38e-22	82.4	Uncharacterized protein
q4.1	Lsat_gn_4_179120.mRNA1	OTG15871	62.5	168	57	2	13	516	11	172	2.03e-64	199	Putative homeodomain-like protein
q4.1	Lsat_gn_4_178761.mRNA1	OTG15871	55.385	65	25	2	1	186	6	69	5.18e-19	79.3	Putative homeodomain-like protein
q4.1	Lsat_gn_4_178600.mRNA1	OTG15832	92.208	231	18	0	1	693	1	231	3.34e-148	412	Expansin
q4.1	Lsat_gn_4_178240.mRNA1	OTG04306	68	150	37	3	43	474	291	435	1.59e-50	173	Putative TATA element modulatory factor 1 TATA binding protein
q4.1	Lsat_gn_4_178260.mRNA1	OTG15889	75	272	63	3	61	861	19	290	3.55e-92	279	Putative ZF-HD homeobox protein, Cys/His-rich dimerization domain-containing protein
q4.1	Lsat_gn_4_178141.mRNA1	OTF95912	83.03	330	54	2	1	987	1	329	0	545	Putative myb domain protein 30
q4.1	Lsat_gn_4_178361.mRNA1	OTG15884	88.769	463	49	1	1	1389	1	460	0	730	Putative trypsin family protein
q4.1	Lsat_gn_4_178380.mRNA1	OTF95913	63.717	113	41	0	1	339	1	113	5.39e-39	127	Putative bifunctional inhibitor/lipid-transfer protein/seed storage 2S albumin superfamily protein
q4.1	Lsat_gn_4_178121.mRNA1	OTG15883	66.667	198	45	3	4	543	8	202	2.88e-81	239	Putative myc-type, basic helix-loop-helix (BHLH) domain-containing protein
q4.1	Lsat_gn_4_178101.mRNA1	OTF97001	53.125	224	91	2	1	669	1	211	6.29e-73	226	Putative SGNH hydrolase-type esterase domain-containing protein
q4.1	Lsat_gn_4_178280.mRNA1	OTG05709	96.818	440	14	0	1	1320	1	440	0	861	Tubulin alpha chain
q4.1	Lsat_gn_4_178061.mRNA1	OTF95872	94.051	1244	73	1	25	3756	11	1253	0	2247	Putative ABC transporter Tap-like, P-loop containing nucleoside triphosphate hydrolase
q4.1	Lsat_gn_4_177861.mRNA1	OTF98825	74.725	91	19	1	1	273	1	87	4.14e-32	107	Putative myc-type, basic helix-loop-helix (BHLH) domain-containing protein
q4.1	Lsat_gn_4_177261.mRNA1	OTG15692	78.75	240	36	5	1	681	1	238	4.77e-130	368	Putative leucine zipper, homeobox-associated, Homeodomain-like protein
q4.1	Lsat_gn_4_177241.mRNA1	OTG15897	90.832	469	36	1	1	1407	1	462	0	785	Protein kinase domain-containing protein
q4.1	Lsat_gn_4_177220.mRNA1	OTG15898	63.388	183	37	1	418	876	174	356	1.79e-70	223	Uncharacterized protein
q4.1	Lsat_gn_4_177200.mRNA1	OTG15898	79.795	391	59	5	64	1230	22	394	0	630	Uncharacterized protein
q4.1	Lsat_gn_4_177141.mRNA1	OTG29739	89.928	278	27	1	1	834	1	277	8.16e-173	478	NADH-cytochrome b5 reductase (EC 1.6.2.2)
q4.1	Lsat_gn_4_177081.mRNA1	OTG24381	93.548	93	6	0	1	279	1	93	1.53e-61	182	Putative import inner membrane translocase subunit Tim9
q4.1	Lsat_gn_4_177060.mRNA1	OTF95866	79.189	370	71	3	1	1095	6	374	0	589	Aldose 1-epimerase (EC 5.1.3.3)
q4.1	Lsat_gn_4_177040.mRNA1	OTG15900	66.531	245	72	3	1	708	21	264	6.79e-95	285	Putative IQ motif, EF-hand binding site
q4.1	Lsat_gn_4_177020.mRNA1	OTG35401	98.026	152	3	0	1	456	1	152	2.3e-111	312	Putative ubiquitin-conjugating enzyme/RWD-like protein
q4.1	Lsat_gn_4_177001.mRNA1	OTG15901	89.79	666	60	4	1	1989	1	661	0	1152	Translation factor GUF1 homolog, mitochondrial (EC 3.6.5.n1) (Elongation factor 4 homolog) (EF-4) (GTPase GUF1 homolog) (Ribosomal back-translocase)
q4.1	Lsat_gn_4_176980.mRNA1	OTG03991	81.799	478	73	3	1	1428	1	466	0	797	Carboxypeptidase (EC 3.4.16.-)
q4.1	Lsat_gn_4_176960.mRNA1	OTF93906	42.318	371	179	16	1	1062	1	353	6.96e-64	207	Putative F-box domain-containing protein
q4.1	Lsat_gn_4_176941.mRNA1	OTF94002	40.576	382	184	13	7	1113	2	353	1.68e-63	207	Putative F-box domain-containing protein
q4.1	Lsat_gn_4_176921.mRNA1	OTG03993	90.217	276	27	0	1	828	1	276	0	511	Putative outer membrane protein porin
q4.1	Lsat_gn_4_176901.mRNA1	OTG15904	90.4	250	24	0	1	750	100	349	2.08e-168	469	Putative band 7 domain, Stomatin family
q4.1	Lsat_gn_4_176880.mRNA1	OTG15904	92.527	281	21	0	16	858	71	351	0	543	Putative band 7 domain, Stomatin family
q4.1	Lsat_gn_4_176860.mRNA1	OTG15905	82.534	292	45	3	1	861	1	291	0	499	Putative NAC domain-containing protein
q4.1	Lsat_gn_4_176840.mRNA1	OTG15908	95.476	420	19	0	58	1317	18	437	0	808	Protein CLP1 homolog
q4.1	Lsat_gn_4_176821.mRNA1	OTF93024	55.147	136	54	4	10	405	13	145	9.19e-38	130	Putative F-box domain, Leucine-rich repeat domain, L domain-like protein
q4.1	Lsat_gn_4_179800.mRNA1	OTG15910	63.953	86	31	0	88	345	1	86	5.44e-27	99.8	Uncharacterized protein
q4.1	Lsat_gn_4_179820.mRNA1	OTG15910	56.818	88	38	0	118	381	1	88	8.74e-29	108	Uncharacterized protein
q4.1	Lsat_gn_4_179880.mRNA1	OTG15910	43.75	64	36	0	190	381	29	92	6.39e-10	55.5	Uncharacterized protein
q4.1	Lsat_gn_4_179900.mRNA1	OTF85296	36.757	185	93	4	10	552	62	226	5.3e-27	102	Uncharacterized protein
q4.1	Lsat_gn_4_179920.mRNA1	OTG15911	86.335	483	59	2	1	1440	1	479	0	868	Protein arginine methyltransferase NDUFAF7 (EC 2.1.1.320)
q4.1	Lsat_gn_4_180161.mRNA1	OTG25942	87.879	429	49	1	1	1278	1	429	0	749	Putative glycosyl transferase, family 14
q4.1	Lsat_gn_4_180120.mRNA1	OTF92622	52.252	222	89	5	1	645	1	212	7.67e-54	172	Putative LOB domain-containing protein
q4.1	Lsat_gn_4_180101.mRNA1	OTF92622	55.172	116	52	0	1	348	1	116	1.63e-44	147	Putative LOB domain-containing protein
q4.1	Lsat_gn_4_180081.mRNA1	OTG14100	41.834	349	179	9	7	1014	39	376	3.08e-80	250	Putative F-box domain-containing protein
q4.1	Lsat_gn_4_180061.mRNA1	OTF92622	48.101	158	71	1	1	474	1	147	2.26e-38	131	Putative LOB domain-containing protein
q4.1	Lsat_gn_4_180041.mRNA1	OTG15913	77.551	196	42	1	1	588	1	194	1.2e-111	319	Putative actin cross-linking
q4.1	Lsat_gn_4_180001.mRNA1	OTG15914	77.737	274	59	1	1	816	1	274	3.2e-136	386	DUF569 domain-containing protein
q4.1	Lsat_gn_4_179941.mRNA1	OTG15915	91.143	1050	70	4	1	3087	1	1048	0	1816	Inositol hexakisphosphate and diphosphoinositol-pentakisphosphate kinase (EC 2.7.4.21) (EC 2.7.4.24)
q4.1	Lsat_gn_4_180461.mRNA1	OTF98808	28.378	222	156	1	91	756	91	309	1.54e-26	109	Uncharacterized protein
q4.1	Lsat_gn_4_180181.mRNA1	OTF90370	67.194	253	44	3	328	1026	710	943	6.84e-103	325	Alpha-mannosidase (EC 3.2.1.-)
q4.1	Lsat_gn_4_180501.mRNA1	OTG20046	80	100	20	0	31	330	155	254	4.81e-51	170	Putative sec1-like protein
q4.1	Lsat_gn_4_180521.mRNA1	OTF95929	90.656	503	47	0	1	1509	1	503	0	921	Putative phospholipid/glycerol acyltransferase, HAD-like domain protein
q4.1	Lsat_gn_4_180220.mRNA1	OTG15917	81.563	499	84	1	1	1473	6	504	0	816	Putative ATPase, AAA-type, core
q4.1	Lsat_gn_4_180241.mRNA1	OTG15918	77	500	104	6	1	1491	1	492	0	745	DUF1336 domain-containing protein
q4.1	Lsat_gn_4_180280.mRNA1	OTF95930	82.692	312	47	3	1	933	1	306	7.92e-179	496	Putative methyltransferase
q4.1	Lsat_gn_4_180301.mRNA1	OTG15919	71.939	588	152	5	52	1797	7	587	0	819	Putative leucine-rich repeat protein kinase family protein
q4.1	Lsat_gn_4_180400.mRNA1	OTG15921	56.034	232	53	2	1	549	1	232	1.37e-73	221	Uncharacterized protein
q4.1	Lsat_gn_4_180860.mRNA1	OTG15437	35.503	169	75	4	541	954	7	172	2.3e-14	70.5	Uncharacterized protein
q4.1	Lsat_gn_4_180841.mRNA1	OTF94638	60.44	91	17	2	7	222	286	376	1.69e-27	104	Putative SIN3-like 2
q4.1	Lsat_gn_4_180821.mRNA1	OTG06431	63.725	1235	348	18	1	3618	68	1231	0	1391	Putative histone deacetylase interacting domain, Sin3
q4.1	Lsat_gn_4_180801.mRNA1	OTF92624	71.622	370	73	6	31	1119	1	345	0	518	Hexosyltransferase (EC 2.4.1.-)
q4.1	Lsat_gn_4_180780.mRNA1	OTG11774	75.862	58	14	0	4	177	157	214	4.64e-11	56.2	Uncharacterized protein
q4.1	Lsat_gn_4_180761.mRNA1	OTG11774	82.353	34	6	0	167	66	93	126	1.41e-14	58.9	Uncharacterized protein
q4.1	Lsat_gn_4_180741.mRNA1	OTG15925	84.81	79	10	1	85	315	13	91	7.35e-45	140	Putative B12D protein
q4.1	Lsat_gn_4_180701.mRNA1	OTG15925	79.121	91	19	0	1	273	1	91	1.28e-53	162	Putative B12D protein
q4.1	Lsat_gn_4_180561.mRNA1	OTG15927	92.048	415	33	0	1	1245	1	415	0	753	Putative mannose-1-phosphate guanyltransferase alpha-B
q4.1	Lsat_gn_4_180600.mRNA1	OTF98730	66.932	502	148	6	1	1473	23	517	0	624	Putative major facilitator superfamily protein
q4.1	Lsat_gn_4_180620.mRNA1	OTF94643	52.683	410	159	10	106	1272	67	462	1.03e-135	399	Putative F-box domain-containing protein
q4.1	Lsat_gn_4_180660.mRNA1	OTF86191	74.839	155	36	2	7	471	2	153	2.1e-84	244	Ferredoxin-thioredoxin reductase catalytic chain, chloroplastic (EC 1.8.7.2) (Ferredoxin-thioredoxin reductase subunit B)
q4.1	Lsat_gn_4_180681.mRNA1	OTG32733	79.651	172	35	0	4	519	30	201	2.19e-88	259	Putative zinc finger, AN1-type
q4.1	Lsat_gn_4_180900.mRNA1	OTF95918	70.149	335	89	3	1	975	1	334	1.43e-142	414	RING-type E3 ubiquitin transferase (EC 2.3.2.27)
q4.1	Lsat_gn_4_180921.mRNA1	OTG15932	63.024	549	198	4	1	1632	1	549	0	667	Putative alpha/Beta hydrolase fold protein
q4.1	Lsat_gn_4_180961.mRNA1	OTG15932	58.333	552	209	6	1	1599	1	550	0	630	Putative alpha/Beta hydrolase fold protein
q4.1	Lsat_gn_4_180981.mRNA1	OTG15932	63.636	473	168	2	7	1413	78	550	0	617	Putative alpha/Beta hydrolase fold protein
q4.1	Lsat_gn_4_181020.mRNA1	OTG07099	62.745	51	13	2	1	135	217	267	4.38e-10	56.6	Histone acetyltransferase (EC 2.3.1.48)
q4.1	Lsat_gn_4_181040.mRNA1	OTF96348	83.333	66	11	0	394	591	1901	1966	1.07e-31	122	Putative NADH-dependent glutamate synthase
q4.1	Lsat_gn_4_181061.mRNA1	OTG15932	62.342	555	199	4	10	1665	3	550	0	701	Putative alpha/Beta hydrolase fold protein
q4.1	Lsat_gn_4_181101.mRNA1	OTG15933	84.352	933	106	3	1	2682	1	932	0	1602	GPI ethanolamine phosphate transferase 1 (EC 2.-.-.-)
q4.1	Lsat_gn_4_181920.mRNA1	OTG15947	95.385	65	3	0	130	324	134	198	2.22e-38	127	Putative gibberellin regulated protein
q4.1	Lsat_gn_4_181900.mRNA1	OTG15946	84.783	276	37	2	1	828	1	271	2.15e-165	459	Putative polynucleotidyl transferase, ribonuclease H-like superfamily protein
q4.1	Lsat_gn_4_181880.mRNA1	OTF95916	79.585	289	58	1	121	984	1	289	1.94e-164	460	Putative ankyrin repeat-containing domain-containing protein
q4.1	Lsat_gn_4_181860.mRNA1	OTG15945	91.892	666	52	1	1	1992	1	666	0	1172	Putative cellulose-synthase-like C4
q4.1	Lsat_gn_4_181800.mRNA1	OTG26010	80	50	9	1	124	273	294	342	1.19e-17	76.6	Putative nucleolar protein
q4.1	Lsat_gn_4_181721.mRNA1	OTG15943	89.123	570	54	2	1	1704	1	564	0	971	Putative degP protease 9
q4.1	Lsat_gn_4_181700.mRNA1	OTG01168	47.086	429	196	9	34	1266	13	428	1.22e-103	315	Putative lung seven transmembrane receptor family protein
q4.1	Lsat_gn_4_181660.mRNA1	OTF99832	57.19	306	73	7	1	762	321	620	2.55e-86	280	Putative up-frameshift suppressor 2, Armadillo-type fold protein
q4.1	Lsat_gn_4_181640.mRNA1	OTG11833	70.27	37	8	1	283	393	737	770	5.59e-08	50.4	Putative chloride channel D
q4.1	Lsat_gn_4_181601.mRNA1	OTG15942	89.61	77	8	0	1	231	1	77	1.28e-45	140	Putative hypoxia induced protein, domain-containing protein
q4.1	Lsat_gn_4_181581.mRNA1	OTG17123	73.222	900	182	11	7	2688	1	847	0	1263	p-aminobenzoic acid synthase (EC 2.6.1.85) (Para-aminobenzoate synthase)
q4.1	Lsat_gn_4_181561.mRNA1	OTG15941	76.846	298	47	5	223	1110	78	355	1.12e-142	409	Putative RING/U-box superfamily protein
q4.1	Lsat_gn_4_181520.mRNA1	OTG15940	77.8	509	95	7	1	1500	1	500	0	693	Putative six-bladed beta-propeller, TolB-like protein
q4.1	Lsat_gn_4_181481.mRNA1	OTG15938	81.897	696	69	5	1	1929	2	693	0	1170	Putative cyclic nucleotide-gated channel 18
q4.1	Lsat_gn_4_181460.mRNA1	OTG15937	81.533	287	44	1	1	834	1	287	3.67e-158	446	Putative ARM repeat superfamily protein
q4.1	Lsat_gn_4_181301.mRNA1	OTG15948	44.756	963	367	25	790	3399	172	1062	0	635	Putative DDT domain, Zinc finger, RING/FYVE/PHD-type
q4.1	Lsat_gn_4_181221.mRNA1	OTG15948	43.07	671	261	21	10	1881	176	772	2.8e-132	415	Putative DDT domain, Zinc finger, RING/FYVE/PHD-type
q4.1	Lsat_gn_4_181201.mRNA1	OTG15948	69.88	83	25	0	1	249	975	1057	2.92e-24	97.4	Putative DDT domain, Zinc finger, RING/FYVE/PHD-type
q4.1	Lsat_gn_4_182161.mRNA1	OTG15948	46.179	916	366	27	850	3447	172	1010	0	671	Putative DDT domain, Zinc finger, RING/FYVE/PHD-type
q4.1	Lsat_gn_4_182141.mRNA1	OTG15948	75.472	53	13	0	25	183	1010	1062	5.52e-11	58.5	Putative DDT domain, Zinc finger, RING/FYVE/PHD-type
q4.1	Lsat_gn_4_182120.mRNA1	OTG18211	78.7	277	53	3	1	831	1	271	1.87e-138	391	Putative homeobox-leucine zipper protein HOX16
q5.1	Lsat_gn_0_40400.mRNA1	OTF84784	73.077	26	7	0	42	119	19	44	1.04e-06	35.8	Putative ribosomal protein S12/S23
q5.1	Lsat_gn_0_40440.mRNA1	OTG02751	80.892	157	25	2	1	456	1	157	2.76e-81	237	Ribosomal protein S7
q5.1	Lsat_gn_5_821.mRNA1	OTF84513	77.328	247	15	1	1	618	103	349	1.36e-119	347	30S ribosomal protein S15, chloroplastic
q5.1	Lsat_gn_5_861.mRNA1	OTG29930	95.618	251	11	0	1	753	156	406	2.51e-173	484	Putative photosystem antenna protein-like protein
q5.1	Lsat_gn_5_881.mRNA1	OTG10080	87.273	55	7	0	148	312	1	55	1.77e-28	106	Putative photosystem II CP47 reaction center protein
q5.1	Lsat_gn_5_900.mRNA1	OTG32790	74.627	67	7	1	10	180	3	69	1.34e-31	108	Putative 40S ribosomal protein S5
q5.1	Lsat_gn_5_301.mRNA1	OTG26584	71.595	257	67	1	70	822	28	284	2.1e-128	366	LEA_2 domain-containing protein
q5.1	Lsat_gn_5_2260.mRNA1	OTG26588	74.902	1024	173	21	1	2925	66	1054	0	1345	Putative kinesin-like protein 1
q5.1	Lsat_gn_5_2281.mRNA1	OTG19318	77.819	1073	216	7	73	3264	25	1084	0	1582	Putative leucine-rich receptor-like protein kinase family protein
q5.1	Lsat_gn_5_1921.mRNA1	OTG26573	79.086	569	81	8	1	1680	1	540	0	832	Putative D6 protein kinase
q5.1	Lsat_gn_5_2161.mRNA1	OTF86974	79.808	104	21	0	1	312	44	147	2.06e-40	110	Putative lipid phosphate phosphatase 2
q5.1	Lsat_gn_5_1361.mRNA1	OTG14257	67.105	76	25	0	292	519	1	76	3.54e-29	113	Auxin response factor
q5.1	Lsat_gn_5_1080.mRNA1	OTG19352	73.077	208	34	3	1	624	1	186	9.17e-92	267	Putative histone-fold protein
q5.1	Lsat_gn_5_2240.mRNA1	OTF85378	59.504	121	42	2	4	354	405	522	1.03e-39	141	Putative arabinose kinase
q5.1	Lsat_gn_5_1720.mRNA1	OTG00853	50.746	134	45	5	1	366	37	161	1.17e-13	64.3	Uncharacterized protein
q5.1	Lsat_gn_5_1760.mRNA1	OTG26548	83.239	531	78	3	1	1581	1	524	0	941	Beta-amylase (EC 3.2.1.2)
q5.1	Lsat_gn_5_1780.mRNA1	OTG19351	85.976	164	23	0	190	681	48	211	2.79e-92	270	Protein TIC 20
q5.1	Lsat_gn_5_1800.mRNA1	OTG19374	82.609	391	68	0	13	1185	9	399	0	579	Putative FASCICLIN-like arabinogalactan 1
q5.1	Lsat_gn_5_1821.mRNA1	OTG19373	75.451	277	60	2	1	831	2	270	1.06e-152	428	Putative nudix hydrolase 6-like protein
q5.1	Lsat_gn_5_1841.mRNA1	OTG26571	76.515	264	56	1	16	789	10	273	7.38e-146	409	Putative nudix hydrolase 6-like protein
q5.1	Lsat_gn_5_1860.mRNA1	OTG26572	82.463	479	78	3	1	1437	1	473	0	816	Putative sirtuin 1
q5.1	Lsat_gn_5_1881.mRNA1	OTG19372	92.188	192	15	0	58	633	1	192	6.91e-135	376	Putative TMP21-related protein
q5.1	Lsat_gn_5_2221.mRNA1	OTG19367	75.65	731	164	6	1	2172	1	724	0	1148	Putative cellulose synthase like E1
q5.1	Lsat_gn_5_1301.mRNA1	OTG26592	76.462	650	142	3	1	1950	1	639	0	905	Uncharacterized protein
q5.1	Lsat_gn_5_2000.mRNA1	OTG19364	93.458	107	7	0	1	321	1	107	7.94e-54	173	Putative CWC15-like protein
q5.1	Lsat_gn_5_2020.mRNA1	OTG06316	68.852	122	25	2	1	327	224	345	9.02e-41	149	Uncharacterized protein
q5.1	Lsat_gn_5_2060.mRNA1	OTG26590	92.398	342	26	0	1	1026	17	358	0	668	Putative farnesyl pyrophosphate synthase 1 (EC 2.5.1.1)
q5.1	Lsat_gn_5_2120.mRNA1	OTG19310	87.73	163	15	2	1	474	44	206	4.75e-97	279	Peptidylprolyl isomerase (EC 5.2.1.8)
q5.1	Lsat_gn_5_2601.mRNA1	OTG26534	61.06	755	213	14	1	2217	1	690	0	870	Putative bromo adjacent homology (BAH) domain protein
q5.1	Lsat_gn_5_2560.mRNA1	OTG26535	89.691	582	53	4	1	1737	8	585	0	1022	Putative microtubule-associated proteins 65-1
q5.1	Lsat_gn_5_2481.mRNA1	OTG19398	77.889	398	41	2	40	1092	30	427	0	610	Phosphatidate cytidylyltransferase (EC 2.7.7.41)
q5.1	Lsat_gn_5_2460.mRNA1	OTG31544	65.584	308	91	4	1	921	1	294	2.21e-130	373	GrpE protein homolog
q5.1	Lsat_gn_5_2441.mRNA1	OTG19397	53.167	600	184	12	37	1650	1	565	2.67e-176	511	Putative zinc finger, RanBP2-type
q5.1	Lsat_gn_5_2381.mRNA1	OTG26537	84.644	267	41	0	787	1587	2	268	1.25e-158	452	Putative 2S globulin, Glycoside hydrolase, catalytic domain-containing protein
q5.1	Lsat_gn_5_2360.mRNA1	OTG26538	62.687	134	34	4	1	372	1	128	4.6e-36	120	Uncharacterized protein
q5.1	Lsat_gn_5_3221.mRNA1	OTG26539	84.368	467	65	2	1	1380	1	466	0	786	Adenylyltransferase and sulfurtransferase MOCS3 (Molybdenum cofactor synthesis protein 3) [Includes: Molybdopterin-synthase adenylyltransferase (EC 2.7.7.80) (Adenylyltransferase MOCS3) (Sulfur carrier protein MOCS2A adenylyltransferase); Molybdopterin-synthase sulfurtransferase (EC 2.8.1.11) (Sulfurtransferase MOCS3) (Sulfur carrier protein MOCS2A sulfurtransferase)]
q5.1	Lsat_gn_5_3200.mRNA1	OTG19392	84.635	384	58	1	1	1149	1	384	0	655	Aspartate carbamoyltransferase (EC 2.1.3.2)
q5.1	Lsat_gn_5_3180.mRNA1	OTG19391	62.416	149	41	2	1	408	1	147	3.22e-41	140	Putative stigma-specific protein Stig1
q5.1	Lsat_gn_5_3160.mRNA1	OTG19390	84.127	63	9	1	25	210	1	63	9.37e-34	110	Uncharacterized protein
q5.1	Lsat_gn_5_3140.mRNA1	OTG26540	85.586	444	56	3	1	1329	2	438	0	753	Putative mannose-1-phosphate guanylyltransferase
q5.1	Lsat_gn_5_3501.mRNA1	OTG26556	70.643	1182	228	22	67	3363	22	1167	0	1331	Putative kinesin motor family protein
q5.1	Lsat_gn_5_3461.mRNA1	OTG26557	74.886	219	51	2	1	645	1	219	8.65e-104	299	Putative import inner membrane translocase subunit Tim17/Tim22/Tim23 family protein
q5.1	Lsat_gn_5_3401.mRNA1	OTG25816	80.392	459	84	2	1	1359	1	459	0	752	Inositol-pentakisphosphate 2-kinase (EC 2.7.1.158)
q5.1	Lsat_gn_5_3361.mRNA1	OTG26558	96.618	207	7	0	1	621	1	207	9.62e-108	309	40S ribosomal protein S8
q5.1	Lsat_gn_5_3340.mRNA1	OTG26545	76.618	757	167	4	1	2268	1	748	0	1159	Glycerophosphodiester phosphodiesterase (EC 3.1.4.46)
q5.1	Lsat_gn_5_3260.mRNA1	OTF85559	78.104	443	96	1	82	1410	27	468	0	682	Putative cytochrome P450, family 718
q5.1	Lsat_gn_5_3241.mRNA1	OTG16271	80.473	676	114	4	31	2013	11	683	0	1098	Putative dystrophin
q5.1	Lsat_gn_5_2901.mRNA1	OTG26523	77.206	136	31	0	1	408	636	771	8.44e-53	177	Putative FAD/NAD(P)-binding domain, Wax synthase domain protein
q5.1	Lsat_gn_5_2880.mRNA1	OTG05163	83.186	113	14	1	43	381	15	122	1.37e-52	165	Putative microsomal signal peptidase 25 kDa subunit (SPC25)
q5.1	Lsat_gn_5_2860.mRNA1	OTG26524	67.062	337	107	1	4	1014	3	335	3.01e-142	406	Putative MBOAT (Membrane bound O-acyl transferase) family protein
q5.1	Lsat_gn_5_2821.mRNA1	OTG26530	63.014	73	23	2	31	249	2	70	2.36e-22	82	Putative ATPase, V0 complex, subunit e1/e2
q5.1	Lsat_gn_5_2800.mRNA1	OTG01991	82.143	224	40	0	25	696	1	224	3.36e-122	346	Putative syntaxin of plants 52
q5.1	Lsat_gn_5_2721.mRNA1	OTG26532	99.655	290	1	0	1	870	1	290	0	604	Serine/threonine-protein phosphatase (EC 3.1.3.16)
q5.1	Lsat_gn_5_2701.mRNA1	OTG19399	76.683	416	92	2	1	1248	76	486	0	649	Putative lipid-binding serum glycoprotein family protein
q5.1	Lsat_gn_5_3101.mRNA1	OTG19387	94.012	167	10	0	1	501	1	167	1.2e-96	276	Putative acid phosphatase/vanadium-dependent haloperoxidase-related protein
q5.1	Lsat_gn_5_3060.mRNA1	OTG26542	97.183	284	6	1	1	852	1	282	0	538	Putative cell differentiation, Rcd1-like protein
q5.1	Lsat_gn_5_3041.mRNA1	OTG26495	85.106	188	26	1	859	1422	117	302	5.22e-112	333	Uncharacterized protein
q5.1	Lsat_gn_5_3021.mRNA1	OTG26502	90.051	583	57	1	1	1749	1	582	0	1084	Imidazole glycerol phosphate synthase hisHF [Includes: Glutaminase (EC 3.5.1.2); Cyclase]
q5.1	Lsat_gn_5_2940.mRNA1	OTG26504	78.212	179	35	2	1	531	149	325	6.25e-94	286	Rab3 GTPase-activating protein catalytic subunit
q5.1	Lsat_gn_5_2920.mRNA1	OTG26504	73.957	695	130	10	1	2013	1	668	0	993	Rab3 GTPase-activating protein catalytic subunit
q5.1	Lsat_gn_5_3561.mRNA1	OTG26511	82.749	371	63	1	1	1110	1	371	0	616	Putative GDSL-like Lipase/Acylhydrolase superfamily protein
q5.1	Lsat_gn_5_3641.mRNA1	OTG31908	77.215	79	11	1	391	606	302	380	5.15e-31	118	Putative tonneau 2 (TON2)
q5.1	Lsat_gn_5_3721.mRNA1	OTG26512	58.352	886	223	32	1	2367	1	837	0	677	Putative DNA-binding bromodomain-containing protein
q5.1	Lsat_gn_5_3700.mRNA1	OTG26513	99.16	119	1	0	1	357	1	119	3.69e-73	213	Autophagy-related protein
q5.1	Lsat_gn_5_3681.mRNA1	OTG01525	72	125	34	1	322	693	529	653	3.36e-57	192	Non-specific serine/threonine protein kinase (EC 2.7.11.1)
q5.1	Lsat_gn_5_3660.mRNA1	OTF94837	80.597	67	13	0	1	201	451	517	1.74e-26	100	Putative ubiquilin-1
q5.1	Lsat_gn_5_3861.mRNA1	OTG26514	81.461	178	33	0	1	534	1	178	7.82e-78	230	CASP-like protein
q5.1	Lsat_gn_5_3900.mRNA1	OTG19379	95.614	114	5	0	1	342	1	114	1.3e-76	222	Putative eukaryotic translation initiation factor SUI1
q5.1	Lsat_gn_5_3921.mRNA1	OTG19378	92.115	520	41	0	1	1560	1	520	0	964	Putative calmodulin-domain protein kinase 9
q5.1	Lsat_gn_5_3940.mRNA1	OTG31517	83.041	171	27	1	64	576	20	188	2.74e-97	280	Putative endoribonuclease L-PSP family protein
q5.1	Lsat_gn_5_3960.mRNA1	OTG26498	93.048	187	12	1	67	627	6	191	1.1e-130	365	Ubiquitin thioesterase OTU1 (EC 3.4.19.12)
q5.1	Lsat_gn_5_4021.mRNA1	OTG19420	73.723	685	144	12	1	2028	1	658	0	888	Uncharacterized protein
q5.1	Lsat_gn_5_3741.mRNA1	OTF94975	70.149	67	17	1	49	240	244	310	2.44e-28	106	DUF1624 domain-containing protein
q5.1	Lsat_gn_5_6021.mRNA1	OTG19419	55.556	81	18	1	1	189	261	341	3.48e-23	90.1	Putative RNA-binding CRS1 / YhbY (CRM) domain-containing protein
q5.1	Lsat_gn_5_6041.mRNA1	OTG19419	77.5	120	20	2	76	432	106	219	5.36e-56	178	Putative RNA-binding CRS1 / YhbY (CRM) domain-containing protein
q5.1	Lsat_gn_5_6061.mRNA1	OTG19429	77.273	88	20	0	872	609	1	88	4.06e-40	136	Uncharacterized protein
q5.1	Lsat_gn_5_6080.mRNA1	OTF94131	45.312	64	35	0	1	192	330	393	4.26e-10	56.6	Acetylornithine transaminase (EC 2.6.1.11)
q5.1	Lsat_gn_5_6101.mRNA1	OTG19430	85	520	74	2	55	1602	13	532	0	908	Uncharacterized protein
q5.1	Lsat_gn_5_6120.mRNA1	OTG26469	82.105	285	37	2	58	876	16	298	1.33e-178	495	Putative fatty acid desaturase A
q5.1	Lsat_gn_5_6160.mRNA1	OTG00584	70.769	65	19	0	1	195	695	759	5.19e-25	95.9	Putative wall-associated kinase 2
q5.1	Lsat_gn_5_6180.mRNA1	OTG26469	77.193	285	48	3	49	855	20	303	3.62e-166	463	Putative fatty acid desaturase A
q5.1	Lsat_gn_5_6201.mRNA1	OTG08020	55.128	78	19	1	1	186	1019	1096	3.42e-19	83.6	Putative oligopeptide transporter, OPT superfamily
q5.1	Lsat_gn_5_4920.mRNA1	OTG08107	72.271	458	116	4	1	1341	1	458	0	703	Thioredoxin domain-containing protein
q5.1	Lsat_gn_5_4941.mRNA1	OTG26481	48.765	162	58	3	49	462	28	188	5.49e-51	161	Putative cupredoxin
q5.1	Lsat_gn_5_4320.mRNA1	OTG32722	62.745	51	19	0	1	153	956	1006	3.45e-15	68.6	Gamma-tubulin complex component
q5.1	Lsat_gn_5_4600.mRNA1	OTG23900	44.348	115	59	1	19	363	10	119	1.29e-30	107	Putative thioredoxin-like protein
q5.1	Lsat_gn_5_4581.mRNA1	OTG26486	84.545	220	34	0	1	660	1	220	5.78e-136	380	Putative psbQ-like protein
q5.1	Lsat_gn_5_4561.mRNA1	OTG26487	83.22	441	69	4	1396	2709	382	820	0	702	Formin-like protein
q5.1	Lsat_gn_5_4540.mRNA1	OTG19423	95.413	109	5	0	76	402	25	133	3.03e-56	172	Histone H2A
q5.1	Lsat_gn_5_4521.mRNA1	OTG31495	72.619	420	105	5	1	1251	1	413	0	571	Putative zinc finger protein-related protein
q5.1	Lsat_gn_5_4500.mRNA1	OTG19422	88.614	404	41	2	85	1296	29	427	0	723	Protein kinase domain-containing protein
q5.1	Lsat_gn_5_4380.mRNA1	OTG26490	100	238	0	0	1	714	1	238	1.93e-177	488	Putative ribosomal protein L2
q5.1	Lsat_gn_5_5060.mRNA1	OTG26480	63.58	162	47	7	7	483	4	156	1.7e-55	172	Uncharacterized protein
q5.1	Lsat_gn_5_4881.mRNA1	OTF95494	82.372	312	36	1	4	882	182	493	2.54e-163	468	Putative TCP-1/cpn60 chaperonin family protein
q5.1	Lsat_gn_5_5301.mRNA1	OTG26479	85.279	394	52	3	1	1179	1	389	0	626	Putative glucose 6-phosphate/phosphate translocator 1
q5.1	Lsat_gn_5_5280.mRNA1	OTG26478	82.11	218	37	1	1	648	22	239	3.69e-133	377	Putative ras-related small GTP-binding family protein
q5.1	Lsat_gn_5_5261.mRNA1	OTG15427	75.463	432	82	9	1	1281	1	413	0	517	Putative ribosomal protein L1p/L10e family
q5.1	Lsat_gn_5_5181.mRNA1	OTG26476	87.857	140	16	1	7	423	41	180	5.47e-88	254	Putative ankyrin repeat-containing domain-containing protein
q5.1	Lsat_gn_5_5161.mRNA1	OTG07954	60.658	821	208	17	82	2253	35	837	0	835	Putative ARM repeat superfamily protein
q5.1	Lsat_gn_5_5140.mRNA1	OTG26469	64.918	305	89	5	1	873	1	301	3.67e-138	392	Putative fatty acid desaturase A
q5.1	Lsat_gn_5_5640.mRNA1	OTG19427	73.469	245	62	1	1	735	1	242	7.88e-112	321	Putative myc-type, basic helix-loop-helix (BHLH) domain-containing protein
q5.1	Lsat_gn_5_5661.mRNA1	OTG19428	45.223	157	60	8	28	462	696	838	1.02e-20	88.2	Putative quinoprotein alcohol dehydrogenase-like superfamily
q5.1	Lsat_gn_5_5681.mRNA1	OTG26485	67.655	371	84	9	427	1497	265	613	5.86e-151	449	Putative autophagy-related protein 18f
q5.1	Lsat_gn_5_5700.mRNA1	OTG07665	55.609	1043	320	18	1	2793	156	1167	0	1031	Chorein_N domain-containing protein
q5.1	Lsat_gn_5_5721.mRNA1	OTG26482	69.341	698	197	5	475	2523	103	798	0	944	Putative tetratricopeptide repeat (TPR)-like superfamily protein
q5.1	Lsat_gn_5_5781.mRNA1	OTF86400	39.873	158	88	7	118	576	36	191	9.79e-25	97.1	Uncharacterized protein
q5.1	Lsat_gn_5_5800.mRNA1	OTF96353	70.149	67	16	1	1	201	174	236	7.2e-25	95.9	Putative heat shock cognate 70 kDa protein 2
q5.1	Lsat_gn_5_5821.mRNA1	OTG35193	93.103	174	12	0	1	522	1	174	2.44e-120	338	Trafficking protein particle complex subunit
q5.1	Lsat_gn_5_5901.mRNA1	OTG02044	36.095	169	84	4	1	498	1	148	4.1e-24	92	PawS-like preproalbumin 1
q5.1	Lsat_gn_5_5920.mRNA1	OTG14037	91.15	113	10	0	1	339	21	133	3.8e-77	224	Putative eukaryotic translation initiation factor SUI1
q5.1	Lsat_gn_5_5940.mRNA1	OTG08089	87.36	356	44	1	1	1068	1	355	0	625	Thiamine thiazole synthase, chloroplastic (Thiazole biosynthetic enzyme) (EC 2.4.2.60)
q5.1	Lsat_gn_5_5001.mRNA1	OTG00838	68.49	384	98	7	1	1125	129	498	0	516	Putative WWE protein-protein interaction domain protein family
q5.1	Lsat_gn_5_5021.mRNA1	OTG26459	74.306	432	99	4	1	1266	80	509	0	648	Putative transducin/WD40 repeat-like superfamily protein
q5.1	Lsat_gn_5_4821.mRNA1	OTG19442	77.336	428	81	10	1	1263	1	419	0	543	Putative myc-type, basic helix-loop-helix (BHLH) domain-containing protein
q5.1	Lsat_gn_5_4701.mRNA1	OTG24272	89.655	29	3	0	678	592	30	58	1.97e-10	55.8	Uncharacterized protein
q5.1	Lsat_gn_5_4720.mRNA1	OTG06306	78.055	401	54	4	1	1101	13	413	0	574	AP-1 complex subunit gamma
q5.1	Lsat_gn_5_4220.mRNA1	OTG28457	75.877	228	21	1	403	984	1	228	2.45e-108	337	Putative ARM repeat superfamily protein
q5.1	Lsat_gn_5_4240.mRNA1	OTF85979	77.348	181	36	3	4	534	640	819	3.14e-85	273	Uncharacterized protein
q5.1	Lsat_gn_5_5400.mRNA1	OTG26466	94.924	197	10	0	91	681	36	232	1.3e-125	355	NAD(P)H dehydrogenase (quinone) (EC 1.6.5.2)
q5.1	Lsat_gn_5_5360.mRNA1	OTG21808	75.342	73	18	0	112	330	155	227	5.63e-32	112	Putative translation elongation factor EF1B/ribosomal protein S6 family protein
q5.1	Lsat_gn_5_5521.mRNA1	OTG26463	76.692	798	134	3	109	2490	27	776	0	1211	Receptor-like serine/threonine-protein kinase (EC 2.7.11.1)
q5.1	Lsat_gn_5_5481.mRNA1	OTF94131	43.455	191	89	3	127	642	334	524	5.11e-42	150	Acetylornithine transaminase (EC 2.6.1.11)
q5.1	Lsat_gn_5_6221.mRNA1	OTG26493	88.557	603	67	2	13	1821	3	603	0	1119	Putative GH3 family
q5.1	Lsat_gn_5_5541.mRNA1	OTG26463	73.467	799	161	6	1	2382	1	753	0	1165	Receptor-like serine/threonine-protein kinase (EC 2.7.11.1)
q5.1	Lsat_gn_5_6620.mRNA1	OTG19453	77.734	503	100	4	7	1515	2	492	0	770	Diacylglycerol kinase (DAG kinase) (EC 2.7.1.107)
q5.1	Lsat_gn_5_6641.mRNA1	OTF98829	56.897	58	24	1	211	381	26	83	1.14e-10	58.5	Putative IQ-domain 30
q5.1	Lsat_gn_5_6681.mRNA1	OTG16946	62.264	53	20	0	82	240	179	231	1.44e-07	47.8	Putative alpha/beta-Hydrolases superfamily protein
q5.1	Lsat_gn_5_6700.mRNA1	OTF85654	38.947	95	45	1	22	306	32	113	1.05e-15	67.4	Uncharacterized protein
q5.1	Lsat_gn_5_6741.mRNA1	OTG19455	94.902	255	13	0	40	804	11	265	3.57e-171	473	Chlorophyll a-b binding protein, chloroplastic
q5.1	Lsat_gn_5_6781.mRNA1	OTG19489	66.215	1181	340	13	94	3600	30	1163	0	1503	Putative IQ motif, EF-hand binding site, P-loop containing nucleoside triphosphate hydrolase
q5.1	Lsat_gn_5_6820.mRNA1	OTG25808	86.207	87	8	2	40	288	14	100	5.64e-43	135	Uncharacterized protein
q5.1	Lsat_gn_5_6840.mRNA1	OTG26243	76.538	260	52	1	19	798	9	259	1.2e-154	432	Putative DNA-binding pseudobarrel domain-containing protein
q5.1	Lsat_gn_5_6860.mRNA1	OTG26242	83.287	359	53	2	1	1074	1	353	0	523	Putative cytochrome c biogenesis protein family
q5.1	Lsat_gn_5_6881.mRNA1	OTG26241	70.56	411	95	14	1	1221	58	446	4.42e-175	499	Putative arf GTPase activating protein
q5.1	Lsat_gn_5_6900.mRNA1	OTG19487	85.714	77	11	0	40	270	1	77	6.5e-43	134	Uncharacterized protein
q5.1	Lsat_gn_5_6940.mRNA1	OTG19486	63.69	168	36	3	1	504	1	143	1.13e-60	185	Uncharacterized protein
q5.1	Lsat_gn_5_6961.mRNA1	OTG26330	67.391	138	44	1	103	516	106	242	1.45e-67	206	Putative developmental regulator, ULTRAPETALA
q5.1	Lsat_gn_5_7021.mRNA1	OTG26244	72.549	153	42	0	1	459	1	153	9.89e-63	189	Putative phytohormone-binding protein
q5.1	Lsat_gn_5_7041.mRNA1	OTG26244	64.238	151	52	2	1	447	1	151	1.7e-65	196	Putative phytohormone-binding protein
q5.1	Lsat_gn_5_7061.mRNA1	OTG19572	81.548	840	152	3	1	2511	6	845	0	1435	Protein kinase domain-containing protein
q5.1	Lsat_gn_5_7081.mRNA1	OTG19573	86.765	68	9	0	1	204	1	68	9.37e-39	122	Uncharacterized protein
q5.1	Lsat_gn_5_7121.mRNA1	OTG07155	89.184	490	46	2	115	1575	120	605	0	904	Putative glycerol uptake protein 2
q5.1	Lsat_gn_5_7280.mRNA1	OTG26249	93.537	294	19	0	1	882	1	294	0	574	Putative S-adenosyl-L-methionine-dependent methyltransferases superfamily protein
q5.1	Lsat_gn_5_7360.mRNA1	OTG19475	77.534	365	70	4	1	1080	1	358	0	538	Putative peroxisomal membrane 22 kDa (Mpv17/PMP22) family protein
q5.1	Lsat_gn_5_7401.mRNA1	OTG26252	79.009	343	50	7	1	1011	1	327	0	541	Putative NAC domain-containing protein
q5.1	Lsat_gn_5_6320.mRNA1	OTG26256	82.212	624	105	2	1	1869	1	619	0	955	Putative ABC-2 type transporter family protein
q5.1	Lsat_gn_5_6281.mRNA1	OTG17493	32.847	137	80	3	16	393	652	787	1.07e-19	84	Uncharacterized protein
q5.1	Lsat_gn_5_6401.mRNA1	OTG26259	79.454	623	124	2	1	1866	5	624	0	939	Putative pleiotropic drug resistance protein PDR/CDR
q5.1	Lsat_gn_5_6441.mRNA1	OTG26259	82.295	305	50	2	1	912	5	306	1.32e-156	452	Putative pleiotropic drug resistance protein PDR/CDR
q5.1	Lsat_gn_5_6460.mRNA1	OTF85492	94.186	86	5	0	1	258	1	86	2.14e-56	168	40S ribosomal protein S27
q5.1	Lsat_gn_5_6480.mRNA1	OTG29685	88.053	226	26	1	1	678	1	225	8.59e-135	378	Putative C-8,7 sterol isomerase
q5.1	Lsat_gn_5_6501.mRNA1	OTG22935	84.075	427	56	5	1	1275	1	417	0	711	Putative peptide chain release factor, putative
q5.1	Lsat_gn_5_6521.mRNA1	OTG22933	69.565	92	28	0	46	321	477	568	1.29e-39	138	Putative N-acetyltransferase
q5.1	Lsat_gn_5_6540.mRNA1	OTG19477	91.304	184	16	0	1	552	1	184	1.19e-114	323	Uncharacterized protein
q5.1	Lsat_gn_5_6560.mRNA1	OTG26262	65.827	913	208	18	16	2676	4	838	0	1004	Putative transducin/WD40 repeat-like superfamily protein
q5.1	Lsat_gn_5_6580.mRNA1	OTG26264	92.031	389	26	3	1	1167	1	384	0	684	NADPH-protochlorophyllide oxidoreductase (EC 1.3.1.33)
q5.1	Lsat_gn_5_6601.mRNA1	OTG26265	75.798	376	89	1	97	1224	30	403	0	604	Putative G protein coupled receptor
q5.1	Lsat_gn_5_8421.mRNA1	OTG19460	93.307	254	15	1	1	762	1	252	0	499	Putative aluminum induced protein with YGL and LRDR motifs
q5.1	Lsat_gn_5_8441.mRNA1	OTG22962	80.882	68	13	0	196	399	232	299	4.44e-29	110	Transcription elongation factor spt6
q5.1	Lsat_gn_5_8501.mRNA1	OTG22022	74.359	117	30	0	1	351	426	542	3.94e-53	179	Putative glycosyl transferase, family 1
q5.1	Lsat_gn_5_8540.mRNA1	OTG26266	73.762	404	102	2	1	1203	1	403	0	546	Putative cystathionine beta-synthase (CBS) family protein
q5.1	Lsat_gn_5_8580.mRNA1	OTG24364	33.742	163	105	2	238	726	145	304	1.07e-15	76.6	Putative retrotransposon Orf1
q5.1	Lsat_gn_5_8941.mRNA1	OTG26267	84.474	380	53	3	1	1122	1	380	0	604	Mediator of RNA polymerase II transcription subunit 4 (Mediator complex subunit 4)
q5.1	Lsat_gn_5_8920.mRNA1	OTG33447	81.418	522	97	0	1	1566	1	522	0	823	Glycerol kinase (EC 2.7.1.30)
q5.1	Lsat_gn_5_8881.mRNA1	OTG06386	74.51	204	52	0	85	696	1	204	1.71e-99	289	Putative CYTH-like domain-containing protein
q5.1	Lsat_gn_5_8861.mRNA1	OTF88187	84.256	578	91	0	1	1734	1	578	0	875	Putative leucine-rich repeat family protein
q5.1	Lsat_gn_5_8840.mRNA1	OTG26268	90.633	1153	60	5	1	3369	1	1135	0	2078	Putative transducin family protein / WD-40 repeat family protein
q5.1	Lsat_gn_5_8681.mRNA1	OTG19457	68.519	216	61	2	1	630	1	215	4.23e-92	269	Putative sterile alpha motif/pointed domain-containing protein
q5.1	Lsat_gn_5_8340.mRNA1	OTG35516	55.372	121	33	3	1	357	1	102	1.96e-34	121	Uncharacterized protein
q5.1	Lsat_gn_5_8401.mRNA1	OTG26272	84.698	562	81	1	1	1686	1	557	0	913	Putative nodulin-like, Major facilitator superfamily domain protein
q5.1	Lsat_gn_5_7940.mRNA1	OTG34846	41.463	82	38	3	64	279	127	208	9.74e-12	58.9	Uncharacterized protein
q5.1	Lsat_gn_5_7920.mRNA1	OTG26320	74.517	518	131	1	157	1710	18	534	0	768	Uncharacterized protein
q5.1	Lsat_gn_5_7901.mRNA1	OTG24807	87.5	448	55	1	58	1401	20	466	0	757	Putative zinc finger (C3HC4-type RING finger) family protein
q5.1	Lsat_gn_5_7881.mRNA1	OTG24808	78.085	470	100	1	1	1401	1	470	0	728	Putative RNI-like superfamily protein
q5.1	Lsat_gn_5_7861.mRNA1	OTF94131	80.638	470	83	4	1	1401	102	566	0	765	Acetylornithine transaminase (EC 2.6.1.11)
q5.1	Lsat_gn_5_7841.mRNA1	OTG19137	59.13	230	66	7	1	684	1	204	1.7e-59	186	Putative DNA-binding domain-containing protein
q5.1	Lsat_gn_5_7520.mRNA1	OTF85651	87.719	57	6	1	1	171	85	140	2.54e-29	101	Putative NADH-ubiquinone oxidoreductase, 20 Kd subunit
q5.1	Lsat_gn_5_7581.mRNA1	OTG26558	95.631	206	9	0	67	684	2	207	1.57e-105	304	40S ribosomal protein S8
q5.1	Lsat_gn_5_7741.mRNA1	OTG25954	69.611	283	53	4	1	831	183	438	4.57e-124	361	Putative calcium-dependent lipid-binding (CaLB domain) family protein
q5.1	Lsat_gn_5_7781.mRNA1	OTG11992	56.051	314	51	6	1	681	660	973	3.15e-99	311	Putative acyl-CoA N-acyltransferase with RING/FYVE/PHD-type zinc finger protein
q5.1	Lsat_gn_5_8001.mRNA1	OTG19134	74.486	486	94	11	1	1440	1	462	0	572	Putative nucleotide-binding alpha-beta plait domain-containing protein
q5.1	Lsat_gn_5_8041.mRNA1	OTG19135	80.404	495	88	4	511	1995	1	486	0	799	Putative GRAS family transcription factor
q5.1	Lsat_gn_5_8060.mRNA1	OTG19591	84.114	491	55	7	1	1434	1	481	0	774	Putative transcription termination factor
q5.1	Lsat_gn_5_8081.mRNA1	OTG19592	72.967	492	104	5	118	1590	1	464	0	682	Putative zinc finger, CCCH-type
q5.1	Lsat_gn_5_8100.mRNA1	OTG16725	80.769	104	20	0	166	477	125	228	1.3e-59	185	Defective in cullin neddylation protein
q5.1	Lsat_gn_5_8121.mRNA1	OTG25958	65.152	198	63	1	1	594	28	219	8.61e-83	246	Putative PPPDE putative peptidase domain-containing protein
q5.1	Lsat_gn_5_8141.mRNA1	OTG25939	88.35	309	32	2	1	927	1	305	1.02e-166	465	Putative NOD26-like intrinsic protein 6,1
q5.1	Lsat_gn_5_8180.mRNA1	OTG25996	99.167	120	1	0	73	432	21	140	1.66e-83	241	40S ribosomal protein S12
q5.1	Lsat_gn_5_8201.mRNA1	OTG27293	87.442	215	27	0	1	645	1	215	9.62e-136	379	Putative stromal cell-derived factor
q5.1	Lsat_gn_5_8221.mRNA1	OTG19596	75	412	91	3	1	1209	1	409	9.03e-176	496	Putative DNA glycosylase superfamily protein
q5.1	Lsat_gn_5_8240.mRNA1	OTG19597	84.764	466	70	1	1	1395	1	466	0	775	Putative NDH-dependent cyclic electron flow 1
q5.1	Lsat_gn_5_8261.mRNA1	OTG25993	87.195	164	21	0	1	492	1	164	8.42e-95	271	Phosphatidyl-N-methylethanolamine N-methyltransferase (EC 2.1.1.71) (Phospholipid methyltransferase) (PLMT)
q5.1	Lsat_gn_5_8280.mRNA1	OTG25992	91.667	72	6	0	1	216	1	72	3.6e-46	142	Uncharacterized protein
q5.1	Lsat_gn_5_8301.mRNA1	OTG25991	82.103	447	62	5	1	1341	7	435	0	623	Magnesium transporter
q5.1	Lsat_gn_5_8321.mRNA1	OTG33378	85.455	330	48	0	1	990	1	330	0	605	Protein-serine/threonine phosphatase (EC 3.1.3.16)
q5.1	Lsat_gn_5_8960.mRNA1	OTG16687	88.471	425	45	1	1	1263	10	434	0	776	Putative shikimate O-hydroxycinnamoyltransferase
q5.1	Lsat_gn_5_9001.mRNA1	OTG25985	74.953	531	115	7	196	1773	1	518	0	743	Uncharacterized protein
q5.1	Lsat_gn_5_9040.mRNA1	OTG25983	79.56	455	93	0	139	1503	32	486	0	749	Putative eukaryotic aspartyl protease family protein
q5.1	Lsat_gn_5_9061.mRNA1	OTG26334	82.353	102	17	1	160	462	1	102	8.6e-47	147	Uncharacterized protein
q5.1	Lsat_gn_5_9081.mRNA1	OTG26335	59.406	404	99	9	1	1119	1	370	6.9e-151	431	Putative transcriptional coactivator Hfi1/Transcriptional adapter 1
q5.1	Lsat_gn_5_9120.mRNA1	OTG26336	84.091	264	39	2	1	792	1	261	1.03e-140	396	Putative non-intrinsic ABC protein 3
q5.1	Lsat_gn_5_9141.mRNA1	OTG19600	75.563	577	79	9	10	1638	13	561	0	833	Protein kinase domain-containing protein
q5.1	Lsat_gn_5_9161.mRNA1	OTG19601	84.738	439	66	1	1	1317	1	438	0	767	Putative P-loop containing nucleoside triphosphate hydrolases superfamily protein
q5.1	Lsat_gn_5_9201.mRNA1	OTG26339	90.149	538	53	0	1	1614	1	538	0	984	4-coumarate--CoA ligase (EC 6.2.1.12)
q5.1	Lsat_gn_5_9221.mRNA1	OTG26340	87.5	288	32	1	1	852	1	288	0	511	Putative uridylyltransferase-related protein
q5.1	Lsat_gn_5_9361.mRNA1	OTF95694	86.864	472	57	1	7	1422	1	467	0	821	Serine C-palmitoyltransferase (EC 2.3.1.50)
q5.1	Lsat_gn_5_9340.mRNA1	OTF91627	94.268	314	18	0	1	942	1	314	0	566	Putative autophagy-related protein 3
q5.1	Lsat_gn_5_9321.mRNA1	OTG26342	44.556	496	196	9	304	1566	1124	1615	6.09e-86	293	Putative frigida-like protein
q5.1	Lsat_gn_5_9301.mRNA1	OTG26062	89.668	271	22	2	1	801	1	269	1.86e-134	382	Putative U2 small nuclear ribonucleoprotein A
q5.1	Lsat_gn_5_9280.mRNA1	OTG26063	65.822	1065	277	17	1	3090	1	1013	0	1304	Putative forkhead-associated domain-containing protein / FHA domain-containing protein
q5.1	Lsat_gn_5_9460.mRNA1	OTG26183	89.142	921	91	6	7	2742	10	930	0	1696	Putative respiratory burst oxidase (EC 1.6.3.-)
q5.1	Lsat_gn_5_9480.mRNA1	OTG23545	88.007	567	68	0	166	1866	43	609	0	1025	Putative amidase family protein
q5.1	Lsat_gn_5_9501.mRNA1	OTG13014	89.13	506	53	2	1	1515	1	505	0	751	Putative calnexin
q5.1	Lsat_gn_5_9520.mRNA1	OTF88042	68.8	125	14	2	31	336	132	254	8.05e-51	167	UBX domain-containing protein
q5.1	Lsat_gn_5_9541.mRNA1	OTG27498	74.525	263	60	3	1	789	1	256	1.64e-135	384	Putative zinc finger (C2H2 type) family protein
q5.1	Lsat_gn_5_9560.mRNA1	OTF90813	58.696	46	19	0	304	441	83	128	7.79e-15	67.4	Putative zinc finger, RING/FYVE/PHD-type
q5.1	Lsat_gn_5_9381.mRNA1	OTG26138	88.346	266	28	2	4	801	4	266	2.22e-171	474	Putative crumpled leaf
q5.1	Lsat_gn_5_9401.mRNA1	OTG13015	63.409	399	98	5	1	1056	1	398	7.73e-164	466	Putative CBS domain, Immunoglobulin E-set
q5.1	Lsat_gn_5_10020.mRNA1	OTG26139	68.524	359	105	3	49	1101	16	374	7.54e-147	424	Uncharacterized protein
q5.1	Lsat_gn_5_10060.mRNA1	OTG13017	79.734	301	48	2	586	1449	276	576	1.36e-156	457	Putative copine-3
q5.1	Lsat_gn_5_10080.mRNA1	OTG13019	78.322	143	28	1	157	585	23	162	1.51e-55	174	Putative DNA-binding domain-containing protein
q5.1	Lsat_gn_5_10121.mRNA1	OTG26141	80.108	553	74	8	1	1647	1	521	0	817	Putative transducin family protein / WD-40 repeat family protein
q5.1	Lsat_gn_5_10141.mRNA1	OTG13020	75.2	125	24	1	55	429	25	142	2.9e-49	155	Putative histone-fold, Kinetochore component CENP-S
q5.1	Lsat_gn_5_10160.mRNA1	OTF98156	67.91	134	36	1	34	414	42	175	1.4e-54	172	Uncharacterized protein
q5.1	Lsat_gn_5_10240.mRNA1	OTG26142	72.778	360	65	7	4	1059	5	339	2.29e-162	457	Putative homeodomain-like, Myb-like domain protein
q5.1	Lsat_gn_5_10261.mRNA1	OTF93115	75.556	675	143	5	1	1986	1	666	0	1028	Putative dnaJ domain-containing protein
q5.1	Lsat_gn_5_9701.mRNA1	OTG26147	70.833	72	21	0	28	243	40	111	8.93e-27	102	Putative betaine aldehyde dehydrogenase protein
q5.1	Lsat_gn_5_9980.mRNA1	OTG25924	74.788	825	155	16	1	2367	1	808	0	1181	Auxin response factor
q5.1	Lsat_gn_5_10001.mRNA1	OTG25923	86.603	209	25	1	100	726	270	475	1.31e-112	332	Putative basic helix-loop-helix (BHLH) DNA-binding superfamily protein
q5.1	Lsat_gn_5_10300.mRNA1	OTG25922	82.535	355	61	1	1	1062	1	355	0	591	Putative phosphate transporter 3,2
q5.1	Lsat_gn_5_10781.mRNA1	OTG19639	64.088	181	54	5	283	819	1	172	1.63e-63	197	Putative myc-type, basic helix-loop-helix (BHLH) domain-containing protein
q5.1	Lsat_gn_5_10760.mRNA1	OTF93030	65.287	314	36	3	64	786	61	374	6.52e-118	342	V-type proton ATPase subunit C
q5.1	Lsat_gn_5_10741.mRNA1	OTG25920	92.466	438	33	0	1	1314	1	438	0	852	Putative glycosyltransferase family 29 (Sialyltransferase) family protein
q5.1	Lsat_gn_5_10720.mRNA1	OTG19641	62.8	250	45	7	100	834	29	235	1.84e-80	243	Putative sterile alpha motif/pointed domain-containing protein
q5.1	Lsat_gn_5_10700.mRNA1	OTG26350	65.874	589	192	4	142	1887	1121	1707	0	775	Putative DNA binding,ATP binding protein
q5.1	Lsat_gn_5_10680.mRNA1	OTG26350	61.589	151	58	0	10	462	1503	1653	2.88e-49	169	Putative DNA binding,ATP binding protein
q5.1	Lsat_gn_5_10580.mRNA1	OTG26350	56.682	217	84	3	1	621	872	1088	1.13e-57	196	Putative DNA binding,ATP binding protein
q5.1	Lsat_gn_5_10560.mRNA1	OTG26354	57.337	368	136	4	10	1065	500	862	6e-133	416	Putative histidine kinase-like ATPase, C-terminal domain-containing protein
q5.1	Lsat_gn_5_10540.mRNA1	OTG26351	78.182	110	16	2	16	345	18	119	7.33e-51	166	Putative histidine kinase-like ATPase, C-terminal domain-containing protein
q5.1	Lsat_gn_5_10520.mRNA1	OTG26350	73.03	1713	446	8	16	5136	2	1704	0	2450	Putative DNA binding,ATP binding protein
q5.1	Lsat_gn_5_10500.mRNA1	OTG16640	91.82	489	40	0	1	1467	1	489	0	926	Serine C-palmitoyltransferase (EC 2.3.1.50)
q5.1	Lsat_gn_5_10481.mRNA1	OTG26355	83.627	568	73	5	1	1671	1	559	0	887	Protein kinase domain-containing protein
q5.1	Lsat_gn_5_10461.mRNA1	OTG32461	76.923	91	21	0	4	276	103	193	4.12e-42	147	Lon protease homolog 2, peroxisomal (EC 3.4.21.-)
q5.1	Lsat_gn_5_10440.mRNA1	OTG26354	65.222	946	299	5	76	2832	760	1702	0	1219	Putative histidine kinase-like ATPase, C-terminal domain-containing protein
q5.1	Lsat_gn_5_10420.mRNA1	OTG26350	77.945	730	158	1	16	2205	2	728	0	1129	Putative DNA binding,ATP binding protein
q5.1	Lsat_gn_5_10340.mRNA1	OTG26350	72.86	1706	450	7	16	5103	2	1704	0	2486	Putative DNA binding,ATP binding protein
q5.1	Lsat_gn_5_10860.mRNA1	OTG19642	78.929	280	43	5	1	831	1	267	4.75e-148	416	Putative NAC domain-containing protein
q5.1	Lsat_gn_5_11461.mRNA1	OTG26166	79.104	402	72	3	1	1206	1	390	0	626	S-acyltransferase (EC 2.3.1.225) (Palmitoyltransferase)
q5.1	Lsat_gn_5_11380.mRNA1	OTG14664	58.974	117	39	3	91	420	352	466	9.11e-30	115	CCT-alpha (T-complex protein 1 subunit alpha)
q5.1	Lsat_gn_5_11360.mRNA1	OTF90899	54.206	107	39	2	1	297	655	759	2.57e-29	110	Amine oxidase (EC 1.4.3.-)
q5.1	Lsat_gn_5_11321.mRNA1	OTF84309	80	85	17	0	118	372	175	259	2.27e-42	141	Putative cytochrome c biogenesis protein CcsA
q5.1	Lsat_gn_5_11300.mRNA1	OTF97494	83.217	143	24	0	580	1008	1656	1798	2.78e-77	258	Putative DNA polymerase A
q5.1	Lsat_gn_5_11261.mRNA1	OTG19646	80.488	164	32	0	94	585	6	169	7.22e-92	275	Bidirectional sugar transporter SWEET
q5.1	Lsat_gn_5_11240.mRNA1	OTF96513	79.545	44	9	0	286	417	22	65	3.59e-18	75.1	NADH dehydrogenase [ubiquinone] iron-sulfur protein 4, mitochondrial
q5.1	Lsat_gn_5_11180.mRNA1	OTG27557	65.517	58	20	0	1	174	215	272	1.9e-18	78.2	Putative serine/threonine-protein kinase Mps1
q5.1	Lsat_gn_5_11161.mRNA1	OTG26169	83.453	278	46	0	79	912	16	293	9.17e-159	444	Bidirectional sugar transporter SWEET
q5.1	Lsat_gn_5_11101.mRNA1	OTG17437	88.75	80	9	0	1027	1266	865	944	4.47e-63	135	Histone acetyltransferase (EC 2.3.1.48)
q5.1	Lsat_gn_5_10960.mRNA1	OTG26160	75.24	521	102	4	100	1605	35	547	0	805	Uncharacterized protein
q5.1	Lsat_gn_5_10920.mRNA1	OTG19654	65.052	764	172	14	1	2073	1	742	0	883	Putative histidine kinase-like ATPase, C-terminal domain-containing protein
q5.1	Lsat_gn_5_11061.mRNA1	OTG26164	76.423	123	25	2	115	471	16	138	8.29e-63	189	Putative small auxin-up RNA
q5.1	Lsat_gn_5_11960.mRNA1	OTG25997	73.052	308	83	0	7	930	1	308	8.95e-163	456	Putative glucose/ribitol dehydrogenase
q5.1	Lsat_gn_5_11900.mRNA1	OTG25999	52.688	93	41	2	7	276	147	239	2.02e-16	71.6	Uncharacterized protein
q5.1	Lsat_gn_5_11820.mRNA1	OTG26115	92.754	69	5	0	1	207	53	121	1.83e-31	106	Uncharacterized protein
q5.1	Lsat_gn_5_11840.mRNA1	OTG19685	74.905	263	66	0	496	1284	3	265	1.52e-135	391	Uncharacterized protein
q5.1	Lsat_gn_5_11760.mRNA1	OTG33809	87.179	78	10	0	490	723	960	1037	1.02e-37	140	Putative alpha/beta-Hydrolases superfamily protein
q5.1	Lsat_gn_5_12360.mRNA1	OTG19686	69.682	409	87	9	1	1209	1	378	1.16e-146	421	Putative transcription factor, SBP-box
q5.1	Lsat_gn_5_12161.mRNA1	OTG15164	46.154	104	12	2	1	195	331	429	1.5e-19	80.5	Vacuolar cation/proton exchanger
q5.1	Lsat_gn_5_12101.mRNA1	OTG01448	71.856	167	46	1	1	498	1	167	9.23e-73	238	Putative thioredoxin-like fold protein
q5.1	Lsat_gn_5_12001.mRNA1	OTG26187	75	288	65	3	67	927	17	298	1.36e-89	270	Putative heavy metal transport/detoxification superfamily protein
q5.1	Lsat_gn_5_11641.mRNA1	OTG13652	51.678	298	119	2	304	1197	133	405	1.09e-106	321	Acyl-[acyl-carrier-protein] hydrolase (EC 3.1.2.-)
q5.1	Lsat_gn_5_11701.mRNA1	OTF98887	57.971	69	29	0	1	207	1	69	5.28e-15	63.2	Uncharacterized protein
q5.1	Lsat_gn_5_11720.mRNA1	OTG19683	81.237	469	74	3	76	1482	26	480	0	687	Putative CBS / octicosapeptide/Phox/Bemp1 (PB1) domains-containing protein
q5.1	Lsat_gn_5_12561.mRNA1	OTG19682	82.209	163	25	1	139	627	45	203	3.7e-85	252	Putative nuclear factor Y, subunit C1
q5.1	Lsat_gn_5_12541.mRNA1	OTG19680	97.015	67	2	0	28	228	2	68	3.32e-42	132	Putative stress-associated endoplasmic reticulum protein
q5.1	Lsat_gn_5_12521.mRNA1	OTG26120	91.892	37	3	0	70	180	19	55	9.13e-17	72.8	Uncharacterized protein
q5.1	Lsat_gn_5_12501.mRNA1	OTG26121	67.164	201	60	2	4	597	62	259	2.22e-80	240	Putative IRX15/IRX15L/IGXM, Polysaccharide biosynthesis domain protein
q5.1	Lsat_gn_5_13720.mRNA1	OTG26108	92	425	34	0	1	1275	1	425	0	788	Ubiquitin-like modifier-activating enzyme 5
q5.1	Lsat_gn_5_13681.mRNA1	OTG26109	74.091	660	143	7	1	1944	70	713	0	957	Exocyst subunit Exo70 family protein
q5.1	Lsat_gn_5_13660.mRNA1	OTG19679	89.021	419	42	2	10	1254	3	421	0	764	Putative SNF1-related protein kinase regulatory subunit gamma 1
q5.1	Lsat_gn_5_13621.mRNA1	OTF90264	96.35	137	5	0	1	411	39	175	2.37e-87	252	Putative ribosomal protein L22/L17
q5.1	Lsat_gn_5_13581.mRNA1	OTG26112	64	75	19	2	103	327	30	96	3.94e-19	82	Putative ATPase, AAA-type, core
q5.1	Lsat_gn_5_13561.mRNA1	OTG19011	92.516	481	34	1	1	1437	1	481	0	890	Citrulline--aspartate ligase (EC 6.3.4.5)
q5.1	Lsat_gn_5_13541.mRNA1	OTG26011	92.245	245	19	0	1	735	1	245	3.74e-170	469	ATP:AMP phosphotransferase (EC 2.7.4.3)
q5.1	Lsat_gn_5_13520.mRNA1	OTG26014	82.005	389	51	2	1	1158	1	373	0	625	Putative transducin/WD40 repeat-like superfamily protein
q5.1	Lsat_gn_5_13501.mRNA1	OTG26019	93.531	572	35	2	1	1716	1	570	0	1117	Malate synthase (EC 2.3.3.9)
q5.1	Lsat_gn_5_13461.mRNA1	OTG22349	69.925	133	26	1	721	1077	868	1000	6.78e-55	194	Putative HAC13 protein (HAC13)
q5.1	Lsat_gn_5_13440.mRNA1	OTG20060	78	50	11	0	79	228	218	267	2.47e-22	89	Putative dynamin central domain-containing protein
q5.1	Lsat_gn_5_13421.mRNA1	OTG26077	54.545	308	102	7	85	951	28	316	1.62e-94	283	Uncharacterized protein
q5.1	Lsat_gn_5_13320.mRNA1	OTG26419	86.082	661	90	2	1	1983	1	659	0	1167	Putative nucleic acid-binding, OB-fold-like protein
q5.1	Lsat_gn_5_13301.mRNA1	OTG26079	73.551	552	128	6	1	1635	1	541	0	835	Putative transcription factor GRAS
q5.1	Lsat_gn_5_13260.mRNA1	OTG26081	70.27	111	31	1	1	333	68	176	4.06e-32	111	Putative ribosomal protein S21
q5.1	Lsat_gn_5_13240.mRNA1	OTG26083	79.588	1019	179	8	1	3009	1	1006	0	1540	Putative embryo defective protein
q5.1	Lsat_gn_5_13221.mRNA1	OTG26084	84.472	483	67	3	1	1428	1	482	0	838	Putative heme chaperone (Radical S-adenosyl methionine domain-containing protein 1, mitochondrial)
q5.1	Lsat_gn_5_13200.mRNA1	OTG26088	85.797	345	49	0	82	1116	67	411	0	614	Putative GDSL-like Lipase/Acylhydrolase superfamily protein
q5.1	Lsat_gn_5_13160.mRNA1	OTG33474	87.31	197	25	0	208	798	2	198	3.98e-131	369	Putative phosphopantothenoylcysteine decarboxylase
q5.1	Lsat_gn_5_13181.mRNA1	OTG03645	77.612	67	15	0	1	201	119	185	1.4e-33	113	Putative rlpA-like double-psi beta-barrel domain-containing protein
q5.1	Lsat_gn_5_13141.mRNA1	OTG03645	80.488	164	32	0	64	555	22	185	1.36e-90	263	Putative rlpA-like double-psi beta-barrel domain-containing protein
q5.1	Lsat_gn_5_13101.mRNA1	OTG26209	84	325	39	3	1	975	1	312	0	516	Putative haloacid dehalogenase-like hydrolase (HAD) superfamily protein
q5.1	Lsat_gn_5_13080.mRNA1	OTG26418	90.137	659	64	1	112	2085	1	659	0	1144	Putative MA3 domain-containing protein
q5.1	Lsat_gn_5_13060.mRNA1	OTG26211	80.346	636	107	3	1	1881	1	627	0	981	Putative peptidase C78, ubiquitin fold modifier-specific peptidase 1/ 2
q5.1	Lsat_gn_5_13021.mRNA1	OTG26447	34.239	184	92	3	40	507	1	183	2.97e-26	104	Putative transposase, Ptta/En/Spm, plant, Transposase, Tnp1/En/Spm-like protein
q5.1	Lsat_gn_5_12941.mRNA1	OTF98755	61.972	71	27	0	1	213	272	342	1.92e-24	92.8	DNA polymerase (EC 2.7.7.7)
q5.1	Lsat_gn_5_12760.mRNA1	OTG33506	62.395	476	171	4	76	1500	23	491	0	611	Putative cytochrome P450 71A2
q5.1	Lsat_gn_5_12800.mRNA1	OTG26213	69.014	710	202	5	1	2097	1	703	0	1014	Putative sieve element occlusion
q5.1	Lsat_gn_5_12821.mRNA1	OTG19535	82.828	99	17	0	1	297	1	99	1.13e-54	165	Uncharacterized protein
q5.1	Lsat_gn_5_12680.mRNA1	OTF96022	64	150	47	4	85	525	307	452	4.14e-50	172	Putative snRNA-activating protein complex, subunit 3
q5.1	Lsat_gn_5_12620.mRNA1	OTF90713	78.667	75	16	0	1	225	1076	1150	1.41e-33	121	Formin-like protein
q5.1	Lsat_gn_5_12880.mRNA1	OTG19532	94.987	379	19	0	67	1203	23	401	0	700	Pectate lyase (EC 4.2.2.2)
q5.1	Lsat_gn_5_13881.mRNA1	OTG33498	80	425	76	3	40	1287	13	437	0	655	Putative von Willebrand factor, type A, Copine, Zinc finger, RING/FYVE/PHD-type
q5.1	Lsat_gn_5_13860.mRNA1	OTG19540	78.161	435	73	2	1	1263	1	427	0	644	Putative amino acid transporter, transmembrane domain-containing protein
q5.1	Lsat_gn_5_13821.mRNA1	OTG19538	74.286	315	61	5	4	918	3	307	2.64e-154	434	Putative 31 kDa ribonucleoprotein
q5.1	Lsat_gn_5_13800.mRNA1	OTG19537	77.58	281	47	7	295	1122	129	398	4.32e-122	358	Putative smad nuclear-interacting protein 1
q5.1	Lsat_gn_5_14421.mRNA1	OTG24995	90.132	152	15	0	163	618	43	194	3.73e-98	283	Putative ribosomal protein L15
q5.1	Lsat_gn_5_14161.mRNA1	OTG26133	79.916	239	42	4	46	762	22	254	1.55e-134	379	Putative rossmann-like alpha/beta/alpha sandwich fold protein
q5.1	Lsat_gn_5_14180.mRNA1	OTG26132	75.827	695	160	5	58	2136	20	708	0	940	Putative ferric reduction oxidase 8
q5.1	Lsat_gn_5_14201.mRNA1	OTG26131	68.86	623	95	4	16	1590	12	633	0	804	Putative concanavalin A-like lectin protein kinase family protein
q5.1	Lsat_gn_5_14220.mRNA1	OTG26130	79.71	138	27	1	1	411	1	138	2.14e-72	218	Putative PB1 domain-containing protein
q5.1	Lsat_gn_5_14241.mRNA1	OTG27555	74.242	66	17	0	1	198	1	66	6.67e-31	105	Uncharacterized protein
q5.1	Lsat_gn_5_14300.mRNA1	OTG26130	67.692	130	41	1	1	387	1	130	6.18e-58	178	Putative PB1 domain-containing protein
q5.1	Lsat_gn_5_14340.mRNA1	OTG25948	77.583	1026	221	6	1	3069	3	1022	0	1587	Putative C2 calcium/lipid-binding and GRAM domain containing protein
q5.1	Lsat_gn_5_14360.mRNA1	OTG26031	79.884	517	97	4	1	1548	1	511	0	771	Putative plant intracellular ras group-related LRR 9
q5.1	Lsat_gn_5_14380.mRNA1	OTG26032	69.149	94	29	0	274	555	57	150	8.26e-30	107	Uncharacterized protein
q5.1	Lsat_gn_5_14401.mRNA1	OTG26033	78.938	565	95	6	1	1686	1	544	0	823	Non-specific serine/threonine protein kinase (EC 2.7.11.1)
q5.1	Lsat_gn_5_13900.mRNA1	OTG26034	78.188	298	57	2	1	870	1	298	1.21e-170	474	Uncharacterized protein
q5.1	Lsat_gn_5_13921.mRNA1	OTG26216	75.182	548	115	6	1	1635	1	530	0	691	Uncharacterized protein
q5.1	Lsat_gn_5_13980.mRNA1	OTG26215	71.078	204	59	0	1	612	1	204	1e-109	313	High-affinity nitrate transporter
q5.1	Lsat_gn_5_14000.mRNA1	OTF97699	73.856	459	119	1	94	1467	55	513	0	716	Putative cytochrome P450
q5.1	Lsat_gn_5_14040.mRNA1	OTG19549	74.419	430	110	0	1	1290	62	491	0	677	Putative cytochrome P450
q5.1	Lsat_gn_5_14121.mRNA1	OTG25000	91.721	773	54	4	1	2313	1	765	0	1411	Amine oxidase (EC 1.4.3.-)
q5.1	Lsat_gn_5_14101.mRNA1	OTF85428	40.789	380	220	5	1	1131	144	521	2.69e-93	290	Putative armadillo-type fold protein
q5.1	Lsat_gn_5_14080.mRNA1	OTG26135	71.513	337	79	5	1	987	1	328	3.68e-167	468	Putative homeodomain-like protein
q5.1	Lsat_gn_5_15980.mRNA1	OTF93095	63.636	44	16	0	1	132	225	268	3.66e-11	57	Putative PPM-type phosphatase domain, Protein phosphatase 2C family
q5.1	Lsat_gn_5_15461.mRNA1	OTG07273	32.456	114	56	3	375	94	292	404	1.9e-09	54.7	Putative harbinger transposase-derived protein
q5.1	Lsat_gn_5_15440.mRNA1	OTG17020	29.67	91	60	2	1	261	67	157	2.16e-06	45.1	Putative tetratricopeptide-like helical domain-containing protein
q5.1	Lsat_gn_5_15721.mRNA1	OTG09780	62.397	242	58	2	877	1503	249	490	1.97e-91	291	Putative transducin family protein / WD-40 repeat family protein
q5.1	Lsat_gn_5_15800.mRNA1	OTG19527	95.133	452	22	0	1	1356	1	452	0	870	Histone deacetylase (EC 3.5.1.98)
q5.1	Lsat_gn_5_15600.mRNA1	OTG26065	86.957	184	18	2	1	552	73	250	1.29e-106	307	Putative LOB domain-containing protein
q5.1	Lsat_gn_5_15761.mRNA1	OTG15023	79.245	106	21	1	190	504	253	358	6.38e-48	163	Putative DNA/RNA helicase, ATP-dependent, DEAH-box type, conserved site
q5.1	Lsat_gn_5_15861.mRNA1	OTG26068	93.729	893	22	3	100	2688	1	889	0	1528	Putative CLPC-like protein
q5.1	Lsat_gn_5_15880.mRNA1	OTG26070	77.414	580	127	4	1	1737	34	610	0	915	Putative concanavalin A-like lectin/glucanase domain-containing protein
q5.1	Lsat_gn_5_15901.mRNA1	OTG26071	69.375	320	88	3	1	945	3	317	1.62e-134	384	Kinetochore protein SPC25
q5.1	Lsat_gn_5_15361.mRNA1	OTG26068	67.073	82	27	0	61	306	57	138	6.61e-29	109	Putative CLPC-like protein
q5.1	Lsat_gn_5_15341.mRNA1	OTG16670	47.436	78	25	2	1	186	286	363	1.23e-08	50.8	Putative ATP-dependent protease
q5.1	Lsat_gn_5_15321.mRNA1	OTG19524	71.429	210	60	0	1	630	349	558	2.28e-108	322	Putative tetratricopeptide repeat (TPR)-like superfamily protein
q5.1	Lsat_gn_5_15301.mRNA1	OTG26072	78.402	338	63	6	1	999	2	334	0	524	Putative embryo defective protein
q5.1	Lsat_gn_5_15280.mRNA1	OTG19524	73.14	551	148	0	1	1653	8	558	0	816	Putative tetratricopeptide repeat (TPR)-like superfamily protein
q5.1	Lsat_gn_5_15200.mRNA1	OTG26073	76.938	503	87	5	52	1551	3	479	0	699	Serine/threonine-protein phosphatase 2A 55 kDa regulatory subunit B
q5.1	Lsat_gn_5_15140.mRNA1	OTF88152	61.069	262	79	5	145	927	75	314	3.05e-103	305	Putative KNOTTED-like homeobox protein
q5.1	Lsat_gn_5_15080.mRNA1	OTG24079	89.13	276	29	1	1	825	1	276	0	512	GUB_WAK_bind domain-containing protein
q5.1	Lsat_gn_5_15061.mRNA1	OTG26178	86.228	167	21	1	106	606	1	165	3.35e-99	285	Uncharacterized protein
q5.1	Lsat_gn_5_15041.mRNA1	OTG26177	65.695	1064	238	22	1	3069	70	1047	0	1209	Putative phox domain, Multihem cytochrome, Putative zinc-RING and/or ribbon
q5.1	Lsat_gn_5_15020.mRNA1	OTG26176	84.88	291	38	2	1	873	1	285	5.46e-169	469	Putative UVR domain, ApaG domain protein
q5.1	Lsat_gn_5_14961.mRNA1	OTF91748	63.694	157	47	2	1	471	213	359	1.69e-36	129	Putative CD2-binding protein-related protein
q5.1	Lsat_gn_5_14941.mRNA1	OTG26175	90.956	387	31	1	52	1212	16	398	0	692	Putative triose phosphate/phosphate translocator, non-green plastid protein
q5.1	Lsat_gn_5_14920.mRNA1	OTG26173	68.02	197	46	6	22	579	20	210	1.03e-79	243	Putative homeodomain-like protein
q5.1	Lsat_gn_5_14880.mRNA1	OTG25616	90.363	716	57	4	1	2142	1	706	0	1259	Putative bicarbonate transporter, eukaryotic
q5.1	Lsat_gn_5_14761.mRNA1	OTG16511	81.153	711	66	4	157	2085	157	867	0	1013	Pantothenate kinase 2 (EC 2.7.1.33)
q5.1	Lsat_gn_5_14721.mRNA1	OTG20739	42.83	1039	405	27	1	2769	1	966	0	629	Putative PWWP domain-containing protein
q5.1	Lsat_gn_5_14700.mRNA1	OTG26221	86.01	193	22	1	1	564	1	193	1.19e-87	256	Putative ribosomal protein L7/L12/adaptor protein ClpS-like protein
q5.1	Lsat_gn_5_14660.mRNA1	OTG10529	58.209	67	23	2	34	228	28	91	8.18e-19	75.9	Putative zinc finger, C2H2
q5.1	Lsat_gn_5_14640.mRNA1	OTF92025	61.176	340	91	5	1	1017	1	300	1.31e-116	339	Putative zinc finger, Dof-type, Spondin
q5.1	Lsat_gn_5_14620.mRNA1	OTG11803	52.41	166	23	3	217	549	317	481	2.25e-37	136	MLO-like protein
q5.1	Lsat_gn_5_14521.mRNA1	OTF92022	50	52	16	2	100	246	259	303	1.62e-06	44.3	Uncharacterized protein
q5.1	Lsat_gn_5_14440.mRNA1	OTG25963	88.866	476	48	3	1	1425	1	472	0	858	1-deoxy-D-xylulose-5-phosphate reductoisomerase (EC 1.1.1.267)
q5.1	Lsat_gn_5_17320.mRNA1	OTG11168	69.128	298	83	3	1	888	1	291	4.58e-116	336	CASP-like protein
q5.1	Lsat_gn_5_17281.mRNA1	OTG11167	79.574	235	48	0	1	705	1	235	5.71e-136	382	Uncharacterized protein
q5.1	Lsat_gn_5_17220.mRNA1	OTG11166	71.533	274	71	2	1	801	58	331	3.5e-145	413	Putative zinc finger, RING/FYVE/PHD-type
q5.1	Lsat_gn_5_17200.mRNA1	OTF92019	90.96	354	29	2	1	1062	1	351	0	652	Putative SUGAR-INSENSITIVE 3
q5.1	Lsat_gn_5_17180.mRNA1	OTF92017	84.839	310	47	0	1	930	1	310	0	548	Putative phosphoglycerate mutase family protein
q5.1	Lsat_gn_5_17161.mRNA1	OTG24657	72.34	141	30	2	298	720	154	285	5.76e-59	165	Putative zinc finger, RING-CH-type, Zinc finger, RING/FYVE/PHD-type
q5.1	Lsat_gn_5_17121.mRNA1	OTG26159	81.544	596	95	1	49	1836	37	617	0	966	Putative BURP domain-containing protein
q5.1	Lsat_gn_5_17100.mRNA1	OTG26158	76.97	165	38	0	1	495	55	219	1.74e-85	251	Bidirectional sugar transporter SWEET
q5.1	Lsat_gn_5_17081.mRNA1	OTF90813	57.609	92	37	2	322	591	38	129	3.44e-32	114	Putative zinc finger, RING/FYVE/PHD-type
q5.1	Lsat_gn_5_17060.mRNA1	OTG26157	68.353	692	212	4	1	2058	1	691	0	929	RING-type E3 ubiquitin transferase (EC 2.3.2.27)
q5.1	Lsat_gn_5_17040.mRNA1	OTF85019	57.278	316	103	10	22	957	10	297	8.44e-93	278	Putative zinc finger, RING/FYVE/PHD-type
q5.1	Lsat_gn_5_17020.mRNA1	OTG26156	88.083	579	59	4	1	1707	1	579	0	938	Putative peptidase S1C, Peptidase S1, PA clan
q5.1	Lsat_gn_5_17000.mRNA1	OTG26154	90.909	143	11	1	1	429	68	208	3e-79	233	Putative ribosomal protein L29, Ribosomal protein L47
q5.1	Lsat_gn_5_16921.mRNA1	OTG26153	92.83	530	37	1	1	1587	1	530	0	977	Putative xanthine/uracil/vitamin C permease
q5.1	Lsat_gn_5_16900.mRNA1	OTG26152	75.526	523	126	1	1	1569	1	521	0	840	Putative tetratricopeptide-like helical domain-containing protein
q5.1	Lsat_gn_5_16880.mRNA1	OTG26151	88.205	195	15	2	1	585	1	187	3.73e-126	353	Putative zinc finger, LIM-type
q5.1	Lsat_gn_5_16860.mRNA1	OTG26150	45.695	302	139	9	1	882	62	346	1.51e-74	233	Putative CALMODULIN-BINDING PROTEIN60
q5.1	Lsat_gn_5_16840.mRNA1	OTG07404	45.52	279	73	11	1	627	404	673	1.17e-44	159	Putative zinc finger, C3HC-like protein
q5.1	Lsat_gn_5_16740.mRNA1	OTG26149	57.059	170	64	4	22	525	1	163	5.65e-59	182	Putative CALMODULIN-BINDING PROTEIN60
q5.1	Lsat_gn_5_16720.mRNA1	OTG26150	48.209	363	150	12	22	1053	3	346	6.66e-95	287	Putative CALMODULIN-BINDING PROTEIN60
q5.1	Lsat_gn_5_16401.mRNA1	OTF99821	96.774	31	1	0	343	435	54	84	1.85e-21	68.6	Uncharacterized protein
q5.1	Lsat_gn_5_16260.mRNA1	OTF84703	73.846	65	11	1	1	177	182	246	5.89e-25	92.4	Cytochrome c oxidase subunit 3
q5.1	Lsat_gn_5_16240.mRNA1	OTF84703	98.758	161	2	0	352	834	5	165	1.22e-111	323	Cytochrome c oxidase subunit 3
q5.1	Lsat_gn_5_16221.mRNA1	OTF84732	70.388	206	15	2	163	690	142	331	4.53e-84	258	Putative niFe hydrogenase-like protein
q5.1	Lsat_gn_5_16121.mRNA1	OTF84739	81.092	238	20	1	1	639	76	313	1.8e-87	268	ATP synthase subunit a
q5.1	Lsat_gn_5_16140.mRNA1	OTG38435	83.607	122	20	0	1	366	2	123	2.23e-61	188	Putative cytochrome c assembly protein, Cytochrome c-type biogenesis protein
q5.1	Lsat_gn_5_16100.mRNA1	OTG19610	98.077	572	11	0	1	1716	1	572	0	1064	Cytochrome c biogenesis FN (Putative cytochrome c assembly protein, Cytochrome c-type biogenesis protein)
q5.1	Lsat_gn_5_16060.mRNA1	OTG28242	94.792	96	5	0	1	288	1	96	4.63e-64	188	Putative niFe hydrogenase-like protein
q5.1	Lsat_gn_5_16620.mRNA1	OTF84727	77.907	172	28	1	1	486	1	172	4.57e-63	202	Cytochrome c biogenesis FC (Putative cytochrome c-type biogenesis protein CcmF)
q5.1	Lsat_gn_5_16600.mRNA1	OTG19626	92.857	112	8	0	1	336	1	112	1.44e-73	218	Putative reverse transcriptase domain-containing protein
q5.1	Lsat_gn_5_16541.mRNA1	OTF90877	95.312	64	3	0	148	339	1	64	1.58e-36	125	NADH dehydrogenase subunit 3 (NADH-ubiquinone oxidoreductase chain 3)
q5.1	Lsat_gn_5_16521.mRNA1	OTG12024	95.122	123	6	0	1	369	1	123	1.97e-71	209	Putative ribosomal protein S12/S23
q5.1	Lsat_gn_5_16481.mRNA1	OTF84735	59	100	39	1	178	477	61	158	1.78e-32	115	Uncharacterized protein
q5.1	Lsat_gn_5_16461.mRNA1	OTG24628	82.609	23	4	0	102	34	23	45	2.98e-07	46.2	Uncharacterized protein
q5.1	Lsat_gn_5_16440.mRNA1	OTF84711	93.333	60	4	0	185	6	162	221	1.15e-32	112	Uncharacterized protein
q5.1	Lsat_gn_5_17681.mRNA1	OTF84698	92.063	189	13	1	1	561	1	189	1.61e-117	335	Putative cytochrome c biosynthesis ccmC-like mitochondrial protein
q5.1	Lsat_gn_5_17721.mRNA1	OTG00224	33.065	124	79	3	181	549	52	172	8.7e-06	44.7	Uncharacterized protein
q5.1	Lsat_gn_5_17820.mRNA1	OTG19779	70.139	144	31	3	844	1239	510	653	7.22e-51	185	26S proteasome non-ATPase regulatory subunit 1 homolog
q5.1	Lsat_gn_5_17841.mRNA1	OTG26148	83.388	307	51	0	151	1071	37	343	0	534	Peroxidase (EC 1.11.1.7)
q5.1	Lsat_gn_5_17920.mRNA1	OTG26147	89.143	175	18	1	1	525	25	198	6.3e-97	293	Putative betaine aldehyde dehydrogenase protein
q5.1	Lsat_gn_5_17941.mRNA1	OTG26146	71.842	380	76	8	259	1326	2	374	0	516	Putative DP-E2F-like 1
q5.1	Lsat_gn_5_17960.mRNA1	OTG26145	87.391	571	72	0	1	1713	1	571	0	1013	Putative 43kDa postsynaptic protein, Cdc23
q5.1	Lsat_gn_5_17981.mRNA1	OTG25959	58.333	84	27	3	1	231	1	83	2e-19	75.1	Uncharacterized protein
q5.1	Lsat_gn_5_18061.mRNA1	OTF97816	87.719	171	20	1	523	1035	180	349	1.43e-88	270	Uncharacterized protein
q5.1	Lsat_gn_5_18100.mRNA1	OTF92308	59.556	225	51	5	1	579	195	411	1.04e-65	209	Putative emsy N Terminus (ENT)/ plant Tudor-like domains-containing protein
q5.1	Lsat_gn_5_18120.mRNA1	OTF97817	77.297	185	38	1	43	597	2	182	1.6e-94	273	Putative cheY-like superfamily
q5.1	Lsat_gn_5_18140.mRNA1	OTG26057	57.056	659	247	10	1	1914	1	644	0	687	Putative alpha/Beta hydrolase fold protein
q5.1	Lsat_gn_5_18180.mRNA1	OTG26057	57.011	649	236	10	1	1836	1	643	0	660	Putative alpha/Beta hydrolase fold protein
q5.1	Lsat_gn_5_18201.mRNA1	OTG07176	73.939	330	70	6	1	957	1	325	9e-128	368	Putative RING/U-box superfamily protein
q5.1	Lsat_gn_5_17560.mRNA1	OTG19690	70.845	343	84	9	1	1017	1	331	1.09e-160	452	Putative myb-like HTH transcriptional regulator family protein
q5.1	Lsat_gn_5_17580.mRNA1	OTG34398	64.216	204	54	7	508	1092	99	292	1.29e-48	166	Uncharacterized protein
q5.1	Lsat_gn_5_17640.mRNA1	OTG16443	71.942	278	57	4	1	801	1	268	1.11e-133	379	Putative basic helix-loop-helix (BHLH) DNA-binding superfamily protein
q5.1	Lsat_gn_5_17401.mRNA1	OTG26125	83.088	136	23	0	91	498	156	291	1.11e-82	246	Serine/threonine-protein phosphatase (EC 3.1.3.16)
q5.1	Lsat_gn_5_17380.mRNA1	OTG26124	64.664	566	164	12	7	1644	1	550	0	629	GTD-binding domain-containing protein
q5.1	Lsat_gn_5_17360.mRNA1	OTG34394	52.273	352	158	4	28	1077	1	344	4.83e-113	333	Putative P-loop containing nucleoside triphosphate hydrolase
q5.1	Lsat_gn_5_17481.mRNA1	OTG19688	71.654	254	57	4	118	879	74	312	1.84e-94	282	Putative transcription factor MYB1R1
q5.1	Lsat_gn_5_17500.mRNA1	OTG19551	67.019	567	158	8	1	1692	1	541	0	594	Putative ARM repeat superfamily protein
q5.1	Lsat_gn_5_18460.mRNA1	OTG26129	67.497	1566	304	23	1	4182	1	1533	0	1963	USP domain-containing protein
q5.1	Lsat_gn_5_18480.mRNA1	OTG34403	60.606	165	57	2	1	471	21	185	1.06e-64	201	Putative LOB domain-containing protein 27
q5.1	Lsat_gn_5_18500.mRNA1	OTG19692	75.551	454	91	3	1	1317	81	529	0	714	Putative six-bladed beta-propeller, TolB-like protein
q5.1	Lsat_gn_5_18540.mRNA1	OTG24978	65	60	9	2	64	243	933	980	1.46e-17	69.3	Uncharacterized protein
q5.1	Lsat_gn_5_18560.mRNA1	OTG26128	75.591	635	126	8	1	1872	1	617	0	693	Putative DDT domain superfamily
q5.1	Lsat_gn_5_18581.mRNA1	OTG16442	76.889	675	136	7	1	1983	1	669	0	1076	Putative galactosyltransferase family protein
q5.1	Lsat_gn_5_18441.mRNA1	OTF90773	76.816	358	62	3	1	1023	1	354	0	510	Putative DNAJ heat shock family protein
q5.1	Lsat_gn_5_19060.mRNA1	OTG26377	98.224	957	17	0	1	2871	1	957	0	1718	Plasma membrane ATPase (EC 7.1.2.1)
q5.1	Lsat_gn_5_19140.mRNA1	OTG15592	70.968	31	9	0	43	135	60	90	3.59e-09	54.3	Putative thioredoxin-like fold, Peroxiredoxin-like FAM213/AAED1
q5.1	Lsat_gn_5_19200.mRNA1	OTG26379	78.947	266	56	0	1	798	1	266	4.62e-148	415	Putative (-)-isopiperitenol/(-)-carveol dehydrogenase (EC 1.1.1.243)
q5.1	Lsat_gn_5_19220.mRNA1	OTG10680	92.933	283	20	0	1	849	1	283	0	546	Putative SPFH/Band 7/PHB domain-containing membrane-associated protein family
q5.1	Lsat_gn_5_19280.mRNA1	OTG10680	95.053	283	14	0	199	1047	1	283	0	555	Putative SPFH/Band 7/PHB domain-containing membrane-associated protein family
q5.1	Lsat_gn_5_18640.mRNA1	OTG01497	57.143	49	20	1	1	144	84	132	1.35e-12	59.3	Putative ribosomal protein L6
q5.1	Lsat_gn_5_18660.mRNA1	OTG10014	90.385	104	10	0	1	312	199	302	2.41e-63	203	Methyltransferase (EC 2.1.1.-)
q5.1	Lsat_gn_5_18720.mRNA1	OTG26381	75.806	558	113	11	1	1653	1	543	0	669	Putative WRKY DNA-binding protein 72
q5.1	Lsat_gn_5_19040.mRNA1	OTG26382	60.345	348	105	8	1	969	1	340	6.09e-103	305	Uncharacterized protein
q5.1	Lsat_gn_5_18980.mRNA1	OTG12305	42.857	63	36	0	55	243	5	67	6.04e-14	65.1	Protein FAR1-RELATED SEQUENCE
q5.1	Lsat_gn_5_18900.mRNA1	OTG15317	32.394	142	89	3	22	426	20	161	1.94e-16	75.1	Putative transposase (Putative), gypsy type
q5.1	Lsat_gn_5_18880.mRNA1	OTG19080	67.241	58	19	0	4	177	817	874	2.82e-24	93.6	Putative P-type ATPase
q5.1	Lsat_gn_5_18860.mRNA1	OTG10676	88.571	70	8	0	67	276	22	91	6.48e-28	97.1	Putative myc-type, basic helix-loop-helix (BHLH) domain-containing protein
q5.1	Lsat_gn_5_18841.mRNA1	OTG22400	79.592	98	20	0	637	930	6	103	7.88e-50	167	Putative ribosomal protein L12/ ATP-dependent Clp protease adaptor protein ClpS family protein
q5.1	Lsat_gn_5_18780.mRNA1	OTG26384	78.378	777	154	5	1	2289	1	777	0	1150	Putative RINT-1 / TIP-1 family
q5.1	Lsat_gn_5_18801.mRNA1	OTF98825	44.318	88	48	1	1	264	1	87	1.9e-19	75.5	Putative myc-type, basic helix-loop-helix (BHLH) domain-containing protein
q5.1	Lsat_gn_5_18821.mRNA1	OTG26385	68.775	253	69	5	1	744	1	248	2.91e-105	305	Putative plant invertase/pectin methylesterase inhibitor superfamily protein
q5.1	Lsat_gn_5_19360.mRNA1	OTG26386	87.97	266	23	3	1	786	1	261	1.15e-154	431	Putative end binding protein 1B
q5.1	Lsat_gn_5_19381.mRNA1	OTG26387	66.667	213	40	7	1	573	1	204	1.94e-83	252	Putative basic helix-loop-helix (BHLH) DNA-binding superfamily protein
q5.1	Lsat_gn_5_19401.mRNA1	OTG26388	77.023	309	69	2	1	921	1	309	9.08e-156	437	Uncharacterized protein
q5.1	Lsat_gn_5_19421.mRNA1	OTG19568	78.364	379	60	8	1	1116	1	364	2.99e-172	486	Putative TEOSINTE BRANCHED, cycloidea and PCF (TCP) 14
q5.1	Lsat_gn_5_19440.mRNA1	OTG19568	85.593	118	10	3	350	3	7	119	2.37e-61	192	Putative TEOSINTE BRANCHED, cycloidea and PCF (TCP) 14
q5.1	Lsat_gn_5_19500.mRNA1	OTF92308	62.832	226	62	5	211	846	199	416	2.99e-80	251	Putative emsy N Terminus (ENT)/ plant Tudor-like domains-containing protein
q5.1	Lsat_gn_5_20001.mRNA1	OTG19512	89.286	224	22	2	1	672	1	222	7.93e-136	382	Putative nucleosome assembly protein (NAP)
q5.1	Lsat_gn_5_20061.mRNA1	OTF90739	71.148	610	129	5	16	1704	15	624	0	867	Methyltransferase (EC 2.1.1.-)
q5.1	Lsat_gn_5_20081.mRNA1	OTG19509	99.167	120	1	0	1	360	1	120	1.71e-64	191	Putative 60S ribosomal protein L34
q5.1	Lsat_gn_5_20140.mRNA1	OTG26392	81.285	358	62	3	37	1098	19	375	2.3e-180	505	Putative alpha/beta-Hydrolases superfamily protein
q5.1	Lsat_gn_5_19541.mRNA1	OTG26396	76.966	356	64	5	1	1050	1	344	2.39e-174	488	Putative myb protein
q5.1	Lsat_gn_5_19940.mRNA1	OTG28593	32.727	55	35	1	255	419	225	277	3.15e-06	35.8	Putative ulp1 protease family, C-terminal catalytic domain-containing protein
q5.1	Lsat_gn_5_19880.mRNA1	OTG26191	60.995	382	101	8	1	1092	1	352	8.43e-132	381	Putative zinc finger, Dof-type
q5.1	Lsat_gn_5_19801.mRNA1	OTG26192	62.121	66	19	2	79	264	52	115	9.79e-21	79.7	Uncharacterized protein
q5.1	Lsat_gn_5_19781.mRNA1	OTF87840	66.406	128	37	3	259	642	396	517	9.32e-44	165	Putative DNA-binding protein, putative
q5.1	Lsat_gn_5_19740.mRNA1	OTG26193	90.341	352	34	0	49	1104	17	368	0	620	Putative GDSL-like Lipase/Acylhydrolase superfamily protein
q5.1	Lsat_gn_5_19701.mRNA1	OTG26195	90.773	466	39	1	1	1398	1	462	0	801	Geranylgeranyl reductase (EC 1.3.1.83)
q5.1	Lsat_gn_5_19641.mRNA1	OTG26196	55.65	354	92	10	112	1068	8	331	1.44e-94	285	Putative RWP-RK domain-containing protein
q5.1	Lsat_gn_5_19621.mRNA1	OTG26198	70.196	255	60	3	37	768	51	300	3.43e-116	335	Putative zinc finger, RING-CH-type, Zinc finger, RING/FYVE/PHD-type
q5.1	Lsat_gn_5_19580.mRNA1	OTG16389	69.33	463	139	2	1	1389	4	463	0	627	Putative exostosin family protein
q5.1	Lsat_gn_5_20501.mRNA1	OTF92176	70.909	55	12	2	349	504	190	243	1.45e-19	82	Putative serine/threonine/dual specificity protein kinase, catalytic domain-containing protein
q5.1	Lsat_gn_5_20360.mRNA1	OTG17493	40.426	47	28	0	31	171	536	582	9.74e-06	43.5	Uncharacterized protein
q5.1	Lsat_gn_5_20601.mRNA1	OTG26100	68.611	360	83	8	1	1059	3	339	1.1e-148	423	Putative NAC domain-containing protein
q5.1	Lsat_gn_5_20540.mRNA1	OTG26626	80.435	46	9	0	101	238	274	319	9.85e-18	76.3	Peroxin-5
q5.1	Lsat_gn_0_21360.mRNA1	OTG25007	81.183	186	30	1	277	819	405	590	3.2e-105	327	NADPH--cytochrome P450 reductase (CPR) (P450R) (EC 1.6.2.4)
q5.1	Lsat_gn_0_21300.mRNA1	OTG35307	69.565	207	61	2	1	618	1	206	5.37e-88	259	Uncharacterized protein
q5.1	Lsat_gn_5_21081.mRNA1	OTG31195	73.932	234	58	2	814	1506	484	717	1.48e-114	360	Alpha,alpha-trehalose-phosphate synthase (UDP-forming) (EC 2.4.1.15)
q5.1	Lsat_gn_5_21060.mRNA1	OTG21362	84.146	246	32	2	136	873	14	252	1.76e-149	419	Putative pentatricopeptide repeat (PPR) superfamily protein
q5.1	Lsat_gn_5_20981.mRNA1	OTG35309	88.281	128	15	0	1	384	22	149	1.08e-73	236	Putative major facilitator superfamily protein
q5.1	Lsat_gn_5_20961.mRNA1	OTG10488	57.143	238	100	1	1	714	108	343	5.58e-100	295	Putative codeine O-demethylase
q5.1	Lsat_gn_5_20940.mRNA1	OTG10488	50.41	244	115	2	64	795	50	287	1.82e-85	259	Putative codeine O-demethylase
q5.1	Lsat_gn_5_20880.mRNA1	OTG26204	86.765	136	18	0	10	417	31	166	6.68e-79	231	Putative NDH dependent flow 6
q5.1	Lsat_gn_5_20860.mRNA1	OTG32611	69.048	126	37	2	1	375	220	344	7.89e-45	155	Putative DNAJ heat shock N-terminal domain-containing protein
q5.1	Lsat_gn_5_20801.mRNA1	OTG26201	87.709	179	22	0	1	537	1	179	1.45e-106	304	Uncharacterized protein
q5.1	Lsat_gn_5_20780.mRNA1	OTG09505	40.618	453	253	8	160	1491	16	461	2.69e-115	353	Putative DYW domain-containing protein
q5.1	Lsat_gn_0_36361.mRNA1	OTG04676	100	61	0	0	1	183	1	61	9.09e-37	125	MADS-box transcriptional factor HAM92 (Putative floral homeotic protein APETALA 1)
q5.1	Lsat_gn_5_21460.mRNA1	OTG26097	78.642	707	133	3	1	2094	1	698	0	1172	Putative DNAJ heat shock N-terminal domain-containing protein
q5.1	Lsat_gn_5_21481.mRNA1	OTG19668	60.587	477	134	11	73	1365	22	490	4.57e-176	503	Putative CCT domain, CheY-like superfamily
q5.1	Lsat_gn_5_21501.mRNA1	OTG26105	76.305	498	85	4	1	1401	1	496	0	736	Putative polynucleotidyl transferase, ribonuclease H-like superfamily protein
q5.1	Lsat_gn_5_21521.mRNA1	OTG26106	75.271	461	97	4	1	1383	111	554	0	721	Putative tetratricopeptide-like helical domain-containing protein
q5.1	Lsat_gn_5_21540.mRNA1	OTG19670	75.705	638	150	2	1	1908	12	646	0	1018	Putative pentatricopeptide repeat (PPR) superfamily protein
q5.1	Lsat_gn_5_21561.mRNA1	OTG19671	91.941	273	14	1	1	819	1	265	0	513	Ribulose-phosphate 3-epimerase (EC 5.1.3.1)
q5.1	Lsat_gn_5_21580.mRNA1	OTG19678	83.473	478	71	3	1	1416	1	476	0	840	Putative 43kDa postsynaptic protein
q5.1	Lsat_gn_5_21601.mRNA1	OTG26293	83.742	449	56	3	175	1473	1	448	0	782	Non-specific serine/threonine protein kinase (EC 2.7.11.1)
q5.1	Lsat_gn_5_21621.mRNA1	OTG13260	60.301	665	185	12	1	1824	1	643	0	715	Formin-like protein
q5.1	Lsat_gn_5_21400.mRNA1	OTF90713	72.222	288	78	2	1336	2199	880	1165	7.73e-136	431	Formin-like protein
q5.1	Lsat_gn_5_21360.mRNA1	OTG13261	67.528	619	110	13	1	1623	1	606	0	741	Putative GPCR kinase
q5.1	Lsat_gn_5_21340.mRNA1	OTF95304	86.842	152	20	0	67	522	15	166	5.3e-99	283	Putative HNH endonuclease domain-containing protein
q5.1	Lsat_gn_5_21320.mRNA1	OTG26297	60.753	186	31	1	1	432	15	200	2.63e-74	221	Putative P-loop containing nucleoside triphosphate hydrolase
q5.1	Lsat_gn_5_21300.mRNA1	OTF95305	99.371	159	1	0	1	477	1	159	3.07e-116	325	Eukaryotic translation initiation factor 5A (eIF-5A)
q5.1	Lsat_gn_5_21220.mRNA1	OTF95310	91.573	178	15	0	1	534	1	178	1.25e-109	310	Uncharacterized protein
q5.1	Lsat_gn_5_21200.mRNA1	OTG26298	69.231	78	24	0	1	234	196	273	8.59e-34	122	Putative tetratricopeptide repeat (TPR)-like superfamily protein
q5.1	Lsat_gn_5_21161.mRNA1	OTG26299	63.812	362	86	8	175	1188	1	341	1.08e-103	310	Uncharacterized protein
q5.1	Lsat_gn_5_21140.mRNA1	OTG24420	94.737	19	1	0	106	162	73	91	8.55e-07	43.9	Cytochrome c-type biogenesis protein
q5.1	Lsat_gn_5_21660.mRNA1	OTG26300	88.136	118	14	0	1	354	1	118	3.67e-63	188	dCTP pyrophosphatase 1 (EC 3.6.1.12)
q5.1	Lsat_gn_5_21680.mRNA1	OTG04199	92.842	475	33	1	142	1566	35	508	0	926	Threonine synthase (EC 4.2.3.1)
q5.1	Lsat_gn_5_21700.mRNA1	OTG26301	79.167	264	38	5	1	783	1	250	4.49e-132	374	Putative RING/U-box superfamily protein
q5.1	Lsat_gn_5_21720.mRNA1	OTF96762	74.52	1146	213	14	1	3216	1	1141	0	1586	Uncharacterized protein
q5.1	Lsat_gn_5_22101.mRNA1	OTG26302	93.023	86	6	0	19	276	3	88	2.45e-55	166	Putative complex 1 LYR protein
q5.1	Lsat_gn_5_22041.mRNA1	OTF93172	77.273	66	15	0	160	357	377	442	1.9e-32	124	Putative heavy metal atpase 1
q5.1	Lsat_gn_5_21981.mRNA1	OTG35185	81.593	1092	179	8	1	3228	120	1205	0	1709	Putative hydrolase, acting on ester bonds
q5.1	Lsat_gn_5_21960.mRNA1	OTF96761	37.612	335	105	8	226	1221	4	237	2.28e-63	204	Putative zinc finger, U1-type, Zinc finger, C2H2-like protein
q5.1	Lsat_gn_5_21940.mRNA1	OTG26305	35.546	467	167	16	184	1224	44	496	1.72e-54	188	Putative zinc finger, U1-type, Zinc finger C2H2-type/integrase DNA-binding domain protein
q5.1	Lsat_gn_5_21920.mRNA1	OTG26306	71.585	183	46	3	1	531	217	399	4.61e-74	230	Putative zinc finger, C2H2-like protein
q5.1	Lsat_gn_5_21900.mRNA1	OTG26307	53.815	249	70	4	1	705	99	316	1.35e-75	232	Uncharacterized protein
q5.1	Lsat_gn_5_21860.mRNA1	OTF96760	86.062	739	92	3	1	2208	1	731	0	1231	Diacylglycerol kinase (DAG kinase) (EC 2.7.1.107)
q5.1	Lsat_gn_5_23780.mRNA1	OTF85071	53.211	109	42	3	46	345	180	288	1.43e-26	103	Putative acyl-CoA dehydrogenase
q5.1	Lsat_gn_5_22700.mRNA1	OTG19110	66.045	1019	207	29	1	2811	1	962	0	1125	Uncharacterized protein
q5.1	Lsat_gn_5_22660.mRNA1	OTG05240	85.991	464	33	2	1	1392	1	432	0	768	AP-1 complex subunit gamma
q5.1	Lsat_gn_5_23101.mRNA1	OTF97216	84.736	511	78	0	1	1533	1	511	0	865	Putative cytochrome P450
q5.1	Lsat_gn_5_23140.mRNA1	OTG28270	82.222	90	16	0	1	270	1	90	2.29e-52	159	Uncharacterized protein
q5.1	Lsat_gn_5_23161.mRNA1	OTG26312	87.736	530	55	6	1	1578	1	524	0	762	Putative leo1-like family protein
q5.1	Lsat_gn_5_23180.mRNA1	OTG25779	85.987	471	63	2	1	1407	1	470	0	852	Putative pentatricopeptide repeat (PPR) superfamily protein
q5.1	Lsat_gn_5_23200.mRNA1	OTG26311	53.712	1657	451	58	1	4680	1	1438	0	1328	Uncharacterized protein
q5.1	Lsat_gn_5_23221.mRNA1	OTG26310	72.093	172	39	1	100	588	30	201	2.71e-55	178	Uncharacterized protein
q5.1	Lsat_gn_5_23241.mRNA1	OTG16326	69.231	286	65	7	4	807	3	283	9.67e-99	290	Biotin carboxyl carrier protein of acetyl-CoA carboxylase
q5.1	Lsat_gn_5_22780.mRNA1	OTF97216	74.806	516	126	3	1	1548	1	512	0	774	Putative cytochrome P450
q5.1	Lsat_gn_5_22561.mRNA1	OTG26313	78.188	298	62	2	13	897	10	307	2.46e-163	456	Uncharacterized protein
q5.1	Lsat_gn_5_22540.mRNA1	OTG26314	90.463	2097	153	6	1	6195	1	2082	0	3833	Putative U5 small nuclear ribonucleoprotein helicase
q5.1	Lsat_gn_5_22521.mRNA1	OTG14738	76.159	151	32	2	1	450	15	162	3.41e-66	204	Putative DNA-binding domain-containing protein
q5.1	Lsat_gn_5_22480.mRNA1	OTF90700	59.547	618	169	11	1	1653	1	604	0	525	Putative dnaJ domain-containing protein
q5.1	Lsat_gn_5_22460.mRNA1	OTF86382	86.58	231	29	2	1	690	1	230	7.29e-120	340	Putative AT-hook DNA-binding family protein
q5.1	Lsat_gn_5_22440.mRNA1	OTF86383	83.929	392	62	1	1	1176	1	391	0	643	Glycerophosphodiester phosphodiesterase (EC 3.1.4.46)
q5.1	Lsat_gn_5_22381.mRNA1	OTF86384	71.212	132	33	2	1	381	1	132	2e-29	105	Uncharacterized protein
q5.1	Lsat_gn_5_23020.mRNA1	OTG19109	55.7	307	48	7	1810	2493	690	987	4.56e-83	286	Putative SWAP/Surp, Zinc finger, CCCH-type
q5.1	Lsat_gn_5_23001.mRNA1	OTG16272	71.429	105	25	1	40	354	14	113	1.42e-42	136	Putative SPIRAL1-like1
q5.1	Lsat_gn_5_22980.mRNA1	OTG19108	74.707	427	106	2	1	1275	1	427	0	642	Putative transcription termination factor
q5.1	Lsat_gn_5_22961.mRNA1	OTG16272	71.429	105	25	1	40	354	14	113	1.42e-42	136	Putative SPIRAL1-like1
q5.1	Lsat_gn_5_22940.mRNA1	OTG19108	74.186	430	107	2	1	1287	1	427	0	642	Putative transcription termination factor
q5.1	Lsat_gn_5_22920.mRNA1	OTG14569	60.305	131	21	1	73	372	517	647	7.82e-33	123	Putative zinc finger, MYND-type
q5.1	Lsat_gn_5_22901.mRNA1	OTG25970	78.743	334	68	1	1	1002	1	331	1.13e-173	485	Putative rhomboid-related intramembrane serine protease family protein
q5.1	Lsat_gn_5_22340.mRNA1	OTG34924	80.115	523	94	4	1	1569	1	513	0	836	Putative cytochrome P450
q5.1	Lsat_gn_5_22180.mRNA1	OTG20213	81.915	94	17	0	55	336	241	334	1.42e-48	157	Uncharacterized protein
q5.1	Lsat_gn_5_23380.mRNA1	OTG26328	74.344	343	73	4	1	1020	1	331	9.5e-157	442	Putative movement protein binding protein 2C
q5.1	Lsat_gn_5_23401.mRNA1	OTG26329	84.911	338	41	1	1	1014	1	328	2.36e-180	502	Putative D-aminoacyl-tRNA deacylase
q5.1	Lsat_gn_5_23420.mRNA1	OTG26039	85.35	314	41	3	1	939	1	310	7.28e-173	481	Putative nucleophile aminohydrolase (Ntn hydrolases) superfamily protein
q5.1	Lsat_gn_5_23460.mRNA1	OTG34922	72	125	35	0	1	375	1	125	6.62e-65	193	Putative ribosomal L18p/L5e family protein
q5.1	Lsat_gn_5_23501.mRNA1	OTF91147	90.323	62	6	0	1	186	1	62	3.08e-35	119	Putative transcription factor, MADS-box, Transcription factor, K-box
q5.1	Lsat_gn_5_23541.mRNA1	OTG34923	98.034	356	5	1	1	1068	1	354	0	725	UDP-arabinopyranose mutase (EC 5.4.99.30)
q5.1	Lsat_gn_5_23561.mRNA1	OTF91742	97.143	35	1	0	133	237	259	293	7.75e-18	75.9	Putative ubiquitin-specific protease 3
q5.1	Lsat_gn_5_23620.mRNA1	OTG26041	90.205	439	42	1	1	1317	1	438	0	839	Putative transducin/WD40 repeat-like superfamily protein
q5.1	Lsat_gn_5_23641.mRNA1	OTG26047	82.51	526	77	5	1	1575	1	512	0	813	Putative pentatricopeptide repeat (PPR) superfamily protein
q5.1	Lsat_gn_5_23660.mRNA1	OTG26048	85.59	229	30	2	1	678	1	229	5.85e-146	406	23 kDa subunit of oxygen evolving system of photosystem II (23 kDa thylakoid membrane protein) (OEC 23 kDa subunit)
q5.1	Lsat_gn_5_23680.mRNA1	OTG20549	68.696	115	32	1	25	369	159	269	2.58e-49	161	Protein-serine/threonine kinase (EC 2.7.11.-)
q5.1	Lsat_gn_5_22601.mRNA1	OTG19114	71.494	435	93	9	166	1440	1	414	0	525	Uncharacterized protein
q5.1	Lsat_gn_5_22620.mRNA1	OTF90703	48.951	286	106	11	70	834	9	285	1.43e-65	207	Putative transcription factor, TCP
q5.1	Lsat_gn_5_23900.mRNA1	OTG32471	55.75	400	115	10	565	1623	843	1227	2.63e-119	382	Putative peroxisomal ABC transporter 1
q5.1	Lsat_gn_5_23801.mRNA1	OTG26327	68.942	293	63	6	115	990	40	305	1.14e-112	331	Putative OBF binding protein 4
q5.1	Lsat_gn_5_24600.mRNA1	OTG30632	76.543	243	26	2	1	714	1	217	9e-123	355	Putative BSD domain-containing protein
q5.1	Lsat_gn_5_24640.mRNA1	OTG30630	87.261	471	58	2	1	1407	32	502	0	867	O-fucosyltransferase family protein
q5.1	Lsat_gn_5_24661.mRNA1	OTG34216	47.032	219	53	6	487	957	245	462	7.58e-46	162	Putative myc-type, basic helix-loop-helix (BHLH) domain-containing protein
q5.1	Lsat_gn_5_24721.mRNA1	OTG21814	73.707	232	59	2	592	1281	266	497	3.64e-118	359	Putative sec1/munc18-like (SM) proteins superfamily
q5.1	Lsat_gn_5_24760.mRNA1	OTG26366	79.599	598	112	5	46	1824	81	673	0	915	Putative signal peptide peptidase
q5.1	Lsat_gn_5_24781.mRNA1	OTG26051	64.565	460	148	5	1	1347	19	474	0	543	Putative UDP-glucuronosyl/UDP-glucosyltransferase
q5.1	Lsat_gn_5_24801.mRNA1	OTG31071	85.938	128	18	0	1	384	446	573	3.01e-64	213	Valyl-tRNA synthetase (EC 6.1.1.9)
q5.1	Lsat_gn_5_24820.mRNA1	OTG26872	59.506	405	84	7	88	1098	2352	2744	1.17e-140	442	Putative binding protein
q5.1	Lsat_gn_5_24841.mRNA1	OTG26372	65.132	456	149	2	1	1338	1	456	0	542	Putative UDP-Glycosyltransferase superfamily protein
q5.1	Lsat_gn_5_24900.mRNA1	OTG26372	72.124	452	120	3	25	1368	6	455	0	599	Putative UDP-Glycosyltransferase superfamily protein
q5.1	Lsat_gn_5_24920.mRNA1	OTG26372	69.281	459	133	3	1	1362	1	456	0	571	Putative UDP-Glycosyltransferase superfamily protein
q5.1	Lsat_gn_5_24941.mRNA1	OTG26366	80.328	610	112	4	49	1863	67	673	0	976	Putative signal peptide peptidase
q5.1	Lsat_gn_5_24400.mRNA1	OTG26369	58.042	429	113	15	88	1314	17	398	1.57e-133	390	Putative zinc finger, RING/FYVE/PHD-type
q5.1	Lsat_gn_5_24421.mRNA1	OTG26368	70.308	714	205	4	403	2523	64	777	0	1055	Putative pentatricopeptide repeat (PPR) superfamily protein
q5.1	Lsat_gn_5_24441.mRNA1	OTG26366	90.855	678	57	2	1	2028	1	675	0	1212	Putative signal peptide peptidase
q5.1	Lsat_gn_5_24460.mRNA1	OTG19465	89.112	349	31	1	1	1047	1	342	0	652	Putative phosphorylase kinase, gamma catalytic subunit
q5.1	Lsat_gn_5_24500.mRNA1	OTG03363	81.081	148	10	2	103	492	74	221	4.22e-78	239	Putative oxysterol-binding family protein
q5.1	Lsat_gn_5_24520.mRNA1	OTG29595	93.902	82	5	0	1	246	1703	1784	3.3e-47	164	Putative ARM repeat superfamily protein
q5.1	Lsat_gn_5_24060.mRNA1	OTG26362	84.711	242	37	0	49	774	86	327	8.17e-157	439	Cysteine dioxygenase (EC 1.13.11.20)
q5.1	Lsat_gn_5_24101.mRNA1	OTG26361	88.745	462	30	1	88	1407	28	489	0	815	Phosphopyruvate hydratase (EC 4.2.1.11)
q5.1	Lsat_gn_5_24121.mRNA1	OTG26360	87.698	252	31	0	1	756	1	252	1.65e-167	462	Uncharacterized protein
q5.1	Lsat_gn_5_24140.mRNA1	OTG33686	70.988	162	47	0	1	486	1	162	3.49e-67	202	Putative EF-hand domain pair
q5.1	Lsat_gn_5_24161.mRNA1	OTG26359	75.765	850	158	11	1	2472	1	828	0	1023	Putative SWAP (Suppressor-of-White-APricot)/surp domain-containing protein
q5.1	Lsat_gn_5_24180.mRNA1	OTG13108	80.519	77	15	0	37	267	236	312	8.01e-40	134	UDP-glucose 4-epimerase (EC 5.1.3.-)
q5.1	Lsat_gn_5_24201.mRNA1	OTG19038	89.744	39	4	0	151	267	267	305	6.77e-18	77.4	Putative heat shock protein Hsp90 family
q5.1	Lsat_gn_5_24240.mRNA1	OTG26358	81.062	697	126	3	1	2076	1	696	0	1163	Putative BED zinc finger, hAT family dimerization domain protein
q5.1	Lsat_gn_5_24260.mRNA1	OTG26357	79.717	636	109	5	1	1905	1	617	0	994	Putative initiation factor 2B-related protein
q5.1	Lsat_gn_5_24320.mRNA1	OTG26356	86.571	350	43	2	1	1044	1	348	0	567	Putative nucleotide-binding alpha-beta plait domain-containing protein
q5.1	Lsat_gn_5_24340.mRNA1	OTG25947	78.182	165	26	2	1	492	1	156	1.05e-70	210	Putative oleosin family protein
q5.1	Lsat_gn_5_24961.mRNA1	OTG05506	62.025	158	50	2	1	465	1	151	1.06e-57	177	Uncharacterized protein
q5.1	Lsat_gn_5_25041.mRNA1	OTG25626	44.231	52	26	2	193	348	41	89	2.47e-06	43.1	Putative CLAVATA3/ESR-RELATED 11
q5.1	Lsat_gn_5_25060.mRNA1	OTG26001	80.895	1408	210	19	1	4158	1	1371	0	2063	Transcription initiation factor TFIID subunit 2
q5.1	Lsat_gn_5_25080.mRNA1	OTG26006	86.218	936	120	2	1	2784	1	935	0	1655	Putative MUTS-like protein
q5.1	Lsat_gn_5_25100.mRNA1	OTG26008	91.525	472	40	0	1	1416	1	472	0	816	Putative transmembrane Fragile-X-F-associated protein
q5.1	Lsat_gn_5_25121.mRNA1	OTG26009	64.591	514	138	7	127	1581	60	558	0	649	Putative zinc-finger domain of monoamine-oxidase A repressor R1 protein
q5.1	Lsat_gn_5_25161.mRNA1	OTG25915	69.643	56	13	2	1	165	1	53	3e-19	73.2	Uncharacterized protein
q5.1	Lsat_gn_5_25181.mRNA1	OTG25914	77.198	671	150	3	1	2007	1	670	0	1052	Putative AB-hydrolase lipase domain, Alpha/Beta hydrolase fold protein
q5.1	Lsat_gn_5_25201.mRNA1	OTG16301	97.095	241	7	0	49	771	17	257	3.23e-149	417	60S ribosomal protein L7a
q5.1	Lsat_gn_5_25221.mRNA1	OTF98708	39.535	86	51	1	1	258	172	256	7.06e-13	66.2	Putative myb-like domain, Myb/SANT-like DNA-binding domain protein
q5.1	Lsat_gn_5_26240.mRNA1	OTG24814	77.313	335	52	7	1	990	1	316	1.11e-175	489	GAGA-binding transcriptional activator
q5.1	Lsat_gn_5_26221.mRNA1	OTG26227	70.088	565	149	2	1	1638	1	564	0	833	Putative glyoxal oxidase-related protein
q5.1	Lsat_gn_5_26201.mRNA1	OTG26227	75.588	553	116	2	46	1650	15	566	0	868	Putative glyoxal oxidase-related protein
q5.1	Lsat_gn_5_26180.mRNA1	OTG26226	79.151	518	105	2	94	1644	26	541	0	840	Putative 1,4-alpha-glucan-branching enzyme, GlgB
q5.1	Lsat_gn_5_26160.mRNA1	OTG34164	61.804	521	166	7	1	1491	19	530	0	600	Putative cytochrome P450, family 83, subfamily B, polypeptide 1
q5.1	Lsat_gn_5_26140.mRNA1	OTF91154	84.286	70	11	0	1	210	320	389	8.29e-36	129	Putative alpha/Beta hydrolase fold protein
q5.1	Lsat_gn_5_26121.mRNA1	OTG19608	100	165	0	0	1	495	1	165	7.65e-77	226	V-type proton ATPase proteolipid subunit
q5.1	Lsat_gn_5_26101.mRNA1	OTG26225	84.819	415	58	2	1	1236	1	413	0	706	Putative 1-acylglycerol-3-phosphate O-acyltransferase
q5.1	Lsat_gn_5_26081.mRNA1	OTG26224	77.423	815	137	5	1	2415	1	778	0	1210	Putative tetratricopeptide-like helical domain, EF-hand domain pair
q5.1	Lsat_gn_5_26021.mRNA1	OTG27006	57.736	265	50	4	358	966	219	483	7.77e-87	271	Putative DEAD-box ATP-dependent RNA helicase 20
q5.1	Lsat_gn_5_26000.mRNA1	OTG25784	69.805	308	80	3	1	912	1	299	3.99e-144	409	Putative B-box-type zinc finger
q5.1	Lsat_gn_5_25920.mRNA1	OTG08253	81.132	53	10	0	151	309	1012	1064	1.26e-24	97.1	Putative DNA binding protein
q5.1	Lsat_gn_5_25881.mRNA1	OTG35766	87.671	73	9	0	1	219	40	112	5.83e-41	135	Putative cyclin-dependent kinase B1,1
q5.1	Lsat_gn_5_25840.mRNA1	OTG25785	45.335	761	296	25	1	2067	1	713	2.55e-169	502	Putative forkhead-associated (FHA) domain-containing protein
q5.1	Lsat_gn_5_25820.mRNA1	OTG25786	83.893	149	21	2	1	438	87	235	1.5e-88	258	Putative floral homeotic protein PMADS 1
q5.1	Lsat_gn_5_25781.mRNA1	OTF90408	63.38	71	25	1	163	375	191	260	2.38e-14	70.9	Ribonuclease
q5.1	Lsat_gn_0_34441.mRNA1	OTG28017	90.386	1217	112	3	1	3639	1	1216	0	2273	Coatomer subunit alpha
q5.1	Lsat_gn_5_26401.mRNA1	OTG25926	70.196	255	57	4	544	1308	90	325	2.46e-94	287	Uncharacterized protein
q5.1	Lsat_gn_5_25381.mRNA1	OTG25646	88.462	338	39	0	82	1095	88	425	0	649	Putative peptidase C1A
q5.1	Lsat_gn_5_26901.mRNA1	OTG25602	91.538	390	32	1	1	1170	1	389	0	707	WAT1-related protein
q5.1	Lsat_gn_5_25740.mRNA1	OTG25772	83.738	412	67	0	91	1326	34	445	0	632	Putative xylem bark cysteine peptidase 3
q5.1	Lsat_gn_5_25761.mRNA1	OTG28083	33.146	178	108	5	274	774	294	471	1.14e-20	91.7	Putative zinc finger (C3HC4-type RING finger) family protein
q5.1	Lsat_gn_5_25641.mRNA1	OTG25606	81.019	216	39	1	1	642	1	216	1.75e-128	361	Putative lisH and RanBPM domains containing protein
q5.1	Lsat_gn_5_25621.mRNA1	OTG25605	81.159	483	82	3	49	1479	17	496	0	781	Putative GTP-binding protein OBGC2
q5.1	Lsat_gn_5_25601.mRNA1	OTG31606	54.971	171	74	2	1	504	129	299	1.25e-51	177	Putative transposase, Ptta/En/Spm, plant, Transposase, Tnp1/En/Spm-like protein
q5.1	Lsat_gn_5_25561.mRNA1	OTG27853	82.143	84	15	0	58	309	27	110	1.46e-40	140	Putative DNA-binding domain-containing protein
q5.1	Lsat_gn_5_26441.mRNA1	OTG22652	88.596	228	26	0	16	699	789	1016	7.47e-142	423	Glycine cleavage system P protein (EC 1.4.4.2)
q5.1	Lsat_gn_5_26560.mRNA1	OTG25773	84.981	526	77	1	1	1578	1	524	0	937	Cytokinin dehydrogenase (EC 1.5.99.12)
q5.1	Lsat_gn_5_26581.mRNA1	OTF85832	91.429	70	6	0	1	210	80	149	9.45e-43	144	Putative hydroxypyruvate reductase
q5.1	Lsat_gn_5_26761.mRNA1	OTG25774	75	416	88	5	1	1239	1	403	0	573	Putative POX domain, Homeobox KN domain-containing protein
q5.1	Lsat_gn_5_26741.mRNA1	OTG25776	82.384	562	81	6	1	1680	1	546	0	882	Putative GTP-binding protein, HflX
q5.1	Lsat_gn_5_26721.mRNA1	OTG25777	83.754	357	57	1	1	1071	1	356	0	570	Peroxidase (EC 1.11.1.7)
q5.1	Lsat_gn_5_26700.mRNA1	OTG16197	37.748	151	88	4	718	1164	357	503	7.03e-18	87	Protein kinase domain-containing protein
q5.1	Lsat_gn_5_26640.mRNA1	OTF90294	44.751	181	83	3	229	762	44	210	1.88e-35	134	Putative WD repeat-containing protein 48
q5.1	Lsat_gn_5_26620.mRNA1	OTF90610	61.963	163	49	4	1	483	1	152	2.11e-49	156	Putative basic-leucine zipper domain-containing protein
q5.1	Lsat_gn_5_26601.mRNA1	OTG17273	97.872	235	5	0	1	705	1	235	1.2e-173	477	30S ribosomal protein S2, chloroplastic
q5.1	Lsat_gn_5_26820.mRNA1	OTG25778	93.948	347	21	0	61	1101	1	347	0	649	Mitogen-activated protein kinase (EC 2.7.11.24)
q5.1	Lsat_gn_5_26860.mRNA1	OTG25779	76.419	229	48	1	256	942	216	438	5.19e-126	369	Putative pentatricopeptide repeat (PPR) superfamily protein
q5.1	Lsat_gn_5_26801.mRNA1	OTG25781	74.889	450	110	2	1	1350	1	447	0	635	Putative HXXXD-type acyl-transferase family protein
q5.1	Lsat_gn_5_26940.mRNA1	OTG25783	67.561	410	103	8	1	1164	5	406	1.17e-179	506	Putative cyclin-like protein
q5.1	Lsat_gn_5_27000.mRNA1	OTG25818	68.15	427	90	12	1	1161	1	421	0	514	Putative myc-type, basic helix-loop-helix (BHLH) domain-containing protein
q5.1	Lsat_gn_5_27061.mRNA1	OTG27464	84.342	281	38	2	61	894	31	308	7.19e-171	482	Putative aspartyl aminopeptidase
q5.1	Lsat_gn_5_27120.mRNA1	OTG17241	83.333	306	47	2	1	906	2	307	2.76e-179	499	Putative wound-responsive family protein
q5.1	Lsat_gn_5_27140.mRNA1	OTG25813	72.197	446	109	8	1	1311	1	440	0	616	Putative ATPase, AAA-type, core
q5.1	Lsat_gn_5_27160.mRNA1	OTG25813	74.107	448	101	7	1	1317	1	442	0	627	Putative ATPase, AAA-type, core
q5.1	Lsat_gn_5_27201.mRNA1	OTG25940	68.033	122	36	1	1	366	1	119	4.32e-38	135	Putative histone H5
q5.1	Lsat_gn_5_27220.mRNA1	OTG31567	66.606	545	174	4	1	1626	1	540	0	634	Putative toll/interleukin-1 receptor (TIR) domain-containing protein
q5.1	Lsat_gn_5_27281.mRNA1	OTG00829	45.344	247	119	6	10	735	16	251	1.75e-54	176	Uncharacterized protein
q5.1	Lsat_gn_5_27340.mRNA1	OTG25824	87.814	517	59	1	1	1551	1	513	0	966	Glucose-1-phosphate adenylyltransferase (EC 2.7.7.27) (ADP-glucose pyrophosphorylase)
q5.1	Lsat_gn_5_27361.mRNA1	OTG25822	41.606	685	244	21	1	1686	1	652	1.8e-77	271	Putative dnaJ domain-containing protein
q5.1	Lsat_gn_5_27401.mRNA1	OTG17853	82.927	41	7	0	184	306	142	182	1.24e-16	73.6	Putative cell division control protein (EC 2.7.11.23)
q5.1	Lsat_gn_5_28001.mRNA1	OTG30909	65.055	724	224	10	1	2154	1	701	0	851	Putative pentatricopeptide (PPR) repeat-containing protein
q5.1	Lsat_gn_5_27960.mRNA1	OTG33999	63.797	395	105	9	1	1092	23	410	1.7e-147	423	Tubby-like F-box protein
q5.1	Lsat_gn_5_27881.mRNA1	OTG26273	71.014	138	36	3	1	408	1	136	4.53e-55	170	Uncharacterized protein
q5.1	Lsat_gn_5_27801.mRNA1	OTG14083	65.789	76	26	0	1	228	239	314	7.41e-18	77	Putative chloroplast import apparatus 2
q5.1	Lsat_gn_5_27781.mRNA1	OTF90616	87.243	243	31	0	1	729	1	243	6.31e-161	445	Putative trimeric LpxA-like protein
q5.1	Lsat_gn_5_27761.mRNA1	OTG25820	87.466	367	44	1	1	1101	1	365	0	663	Putative pfkB-like carbohydrate kinase family protein
q5.1	Lsat_gn_5_27501.mRNA1	OTG29662	64.833	509	154	7	91	1575	8	505	0	623	Uncharacterized protein
q5.1	Lsat_gn_5_27540.mRNA1	OTG25977	89.184	527	56	1	376	1956	10	535	0	989	Putative HAD-superfamily hydrolase, subfamily IG, 5'-nucleotidase
q5.1	Lsat_gn_5_27561.mRNA1	OTG25978	89.712	486	50	0	1	1458	1	486	0	851	Putative major facilitator, sugar transporter-like, Major facilitator superfamily domain protein
q5.1	Lsat_gn_5_27580.mRNA1	OTG22686	54.167	216	66	4	577	1191	185	378	4.09e-64	210	Tryptophanyl-tRNA synthetase (EC 6.1.1.2)
q5.1	Lsat_gn_5_27621.mRNA1	OTG19586	79.585	289	47	3	1	858	1	280	3.93e-157	439	Putative ZF-HD homeobox protein, Cys/His-rich dimerization domain-containing protein
q5.1	Lsat_gn_5_27641.mRNA1	OTG13207	91.538	130	11	0	1	390	1	130	2.74e-77	228	Putative ribosomal protein L2, Ribosomal protein S19/S15, Ribosomal protein S19, superfamily
q5.1	Lsat_gn_5_27661.mRNA1	OTF84608	98.529	68	1	0	1	204	26	93	2.24e-45	140	50S ribosomal protein L23, chloroplastic
q5.1	Lsat_gn_5_27680.mRNA1	OTG07105	80.303	66	11	1	235	432	300	363	8.09e-27	104	Uncharacterized protein
q5.1	Lsat_gn_5_27700.mRNA1	OTF84481	91.736	121	10	0	1	363	360	480	8.03e-75	230	Uncharacterized protein
q5.1	Lsat_gn_5_27740.mRNA1	OTF84343	92.118	203	16	0	1	609	33	235	3.13e-103	306	Uncharacterized protein
q5.1	Lsat_gn_5_28981.mRNA1	OTG25828	77.896	1036	196	9	1	3069	1	1016	0	1551	Putative GPCR kinase
q5.1	Lsat_gn_5_29021.mRNA1	OTG25829	76.301	519	113	4	118	1662	36	548	0	800	Uncharacterized protein
q5.1	Lsat_gn_5_29040.mRNA1	OTG18766	81.356	118	22	0	211	564	79	196	4.12e-64	207	Putative paxneb-like protein
q5.1	Lsat_gn_5_29061.mRNA1	OTF93192	64.062	64	23	0	478	669	264	327	3.08e-23	95.9	Transcription repressor (Ovate family protein)
q5.1	Lsat_gn_5_29241.mRNA1	OTF85496	64.179	134	20	1	19	336	325	458	3.68e-51	168	Putative alpha/Beta hydrolase fold protein
q5.1	Lsat_gn_5_29201.mRNA1	OTG25830	76.966	178	38	2	1	531	1	176	5.27e-79	233	Uncharacterized protein
q5.1	Lsat_gn_5_29181.mRNA1	OTG25832	82.249	169	30	0	7	513	69	237	8.57e-101	290	Deoxyuridine 5'-triphosphate nucleotidohydrolase (dUTPase) (EC 3.6.1.23) (dUTP pyrophosphatase)
q5.1	Lsat_gn_5_29160.mRNA1	OTG25833	56.438	932	275	26	1	2514	1	895	0	898	Uncharacterized protein
q5.1	Lsat_gn_5_28320.mRNA1	OTG22113	71.429	70	20	0	322	531	98	167	2.11e-31	124	Putative DNA-binding domain-containing protein
q5.1	Lsat_gn_0_38001.mRNA1	OTF99452	54.248	153	54	2	1	456	411	548	2.86e-42	149	Putative SKP1/BTB/POZ domain, NPH3 domain protein
q5.1	Lsat_gn_0_37941.mRNA1	OTG18509	70.27	37	11	0	127	237	1119	1155	3.82e-11	60.8	Putative AGC (cAMP-dependent, cGMP-dependent and protein kinase C) kinase family protein
q5.1	Lsat_gn_5_28901.mRNA1	OTG34107	80.645	217	42	0	1	651	67	283	1.77e-136	385	Putative sec14p-like phosphatidylinositol transfer family protein
q5.1	Lsat_gn_5_28821.mRNA1	OTG25835	64.13	92	25	1	1	252	46	137	1.48e-08	49.7	Uncharacterized protein
q5.1	Lsat_gn_5_28800.mRNA1	OTG01936	79.944	713	128	3	1	2103	1	710	0	1141	Methyltransferase (EC 2.1.1.-)
q5.1	Lsat_gn_5_28201.mRNA1	OTF84697	99.533	214	1	0	1	642	65	278	1.26e-152	424	Putative NADH:quinone oxidoreductase/Mrp antiporter, membrane subunit
q5.1	Lsat_gn_5_28121.mRNA1	OTG15054	46.364	110	59	0	7	336	17	126	6.21e-29	107	Putative myb/SANT-like domain-containing protein
q5.1	Lsat_gn_5_28101.mRNA1	OTF99684	43.429	175	65	3	1	432	155	326	8.29e-31	113	Putative nucleic acid-binding, OB-fold-like protein
q5.1	Lsat_gn_5_28021.mRNA1	OTG37148	55.307	179	71	4	313	834	178	352	6.09e-57	198	Putative WD40/YVTN repeat-like-containing domain, Ancestral coatomer element 1, Sec16/Sec31
q5.1	Lsat_gn_5_29081.mRNA1	OTF92473	42.045	264	108	10	250	993	50	284	1.7e-37	137	Putative DNA-binding domain-containing protein
q5.1	Lsat_gn_5_29120.mRNA1	OTG02432	30.189	106	74	0	4	321	192	297	6.76e-12	65.1	Uncharacterized protein
q5.1	Lsat_gn_5_28440.mRNA1	OTG22379	73.118	93	19	3	109	372	51	142	6.23e-36	128	Succinate--CoA ligase [ADP-forming] subunit alpha, mitochondrial (EC 6.2.1.5) (Succinyl-CoA synthetase subunit alpha) (SCS-alpha)
q5.1	Lsat_gn_5_29281.mRNA1	OTG18482	81.465	437	79	1	1	1311	1	435	0	753	Glycosyltransferase (EC 2.4.2.-)
q5.1	Lsat_gn_5_29260.mRNA1	OTG25943	71.608	479	132	3	25	1461	3	477	0	622	Glycosyltransferase (EC 2.4.1.-)
q5.1	Lsat_gn_5_29901.mRNA1	OTG25943	70.564	479	137	3	28	1464	3	477	0	641	Glycosyltransferase (EC 2.4.1.-)
q5.1	Lsat_gn_5_29981.mRNA1	OTF91239	73.129	294	51	7	64	876	20	308	5.83e-89	268	Putative BES1/BZR1 plant transcription factor
q5.1	Lsat_gn_5_30040.mRNA1	OTG26172	76.023	342	71	3	7	1020	30	364	1.04e-164	464	Putative geranylgeranyl pyrophosphate synthase, chloroplastic (EC 2.5.1.1) (EC 2.5.1.10) (EC 2.5.1.29)
q5.1	Lsat_gn_5_30021.mRNA1	OTF97659	72.679	377	82	6	10	1113	5	369	3.45e-178	502	Putative methyltransferase MT-A70 family protein
q5.1	Lsat_gn_5_30060.mRNA1	OTG16170	76.585	205	43	3	82	681	37	241	6.37e-97	283	SAP30_Sin3_bdg domain-containing protein
q5.1	Lsat_gn_5_30121.mRNA1	OTG24271	83.51	1607	222	13	139	4908	41	1621	0	2508	Putative TRAF-like family protein
q5.1	Lsat_gn_5_30141.mRNA1	OTG24273	90.868	219	20	0	1	657	1	219	1.85e-136	381	Putative vesicle-associated membrane protein
q5.1	Lsat_gn_5_30201.mRNA1	OTG15255	80	85	17	0	61	315	47	131	1.54e-40	136	Putative FYVE zinc finger, Zinc finger, RING/FYVE/PHD-type, Ankyrin repeat-containing domain protein
q5.1	Lsat_gn_5_30220.mRNA1	OTF91438	72.289	664	125	14	1	1860	1	649	0	828	Putative phox (PX) domain-containing protein
q5.1	Lsat_gn_5_30240.mRNA1	OTF91441	56.648	722	275	5	118	2169	21	742	5.63e-179	530	Putative myosin heavy chain-related protein
q5.1	Lsat_gn_5_30260.mRNA1	OTF91442	74.444	180	38	2	1	525	1	177	4.59e-80	238	Putative ubiquitin-related domain-containing protein
q5.1	Lsat_gn_5_30281.mRNA1	OTF91443	88.319	351	29	3	1	1050	1	340	0	560	Putative nucleotide/sugar transporter family protein
q5.1	Lsat_gn_5_29401.mRNA1	OTG26551	80.22	91	18	0	1	273	336	426	7.43e-48	157	Putative pyridoxal-5'-phosphate-dependent enzyme family protein
q5.1	Lsat_gn_5_29420.mRNA1	OTG11261	62.983	181	56	5	1	519	1	178	8.06e-67	202	Auxin-responsive protein
q5.1	Lsat_gn_5_29481.mRNA1	OTG35562	62.555	454	144	5	1	1347	1	433	0	547	Putative ankyrin repeat-containing domain, PGG domain protein
q5.1	Lsat_gn_5_29501.mRNA1	OTG35562	64.194	391	117	5	4	1167	66	436	1.79e-170	483	Putative ankyrin repeat-containing domain, PGG domain protein
q5.1	Lsat_gn_5_29520.mRNA1	OTG11265	80.824	631	98	8	1	1839	1	626	0	884	Putative ENTH/VHS and ANTH domains-containing protein
q5.1	Lsat_gn_5_29621.mRNA1	OTG31616	88.511	235	26	1	58	762	538	771	4.01e-139	426	Putative multidrug resistance-associated protein 3
q5.1	Lsat_gn_5_29640.mRNA1	OTG27124	62.745	357	89	7	1	999	1	337	4.13e-151	428	Putative coactivator CBP, KIX domain-containing protein
q5.1	Lsat_gn_5_29660.mRNA1	OTF85378	84.375	64	10	0	289	480	476	539	8.67e-31	117	Putative arabinose kinase
q5.1	Lsat_gn_5_31280.mRNA1	OTG11266	76.273	805	190	1	1	2412	1	805	0	1215	Receptor-like serine/threonine-protein kinase (EC 2.7.11.1)
q5.1	Lsat_gn_5_31321.mRNA1	OTG23470	81.633	98	14	2	28	312	1	97	2.23e-51	157	Ribosomal protein
q5.1	Lsat_gn_5_30301.mRNA1	OTG10305	65.354	127	27	2	97	426	39	165	2.73e-53	167	Putative K-like domain protein
q5.1	Lsat_gn_5_30320.mRNA1	OTG38544	74.742	194	31	3	7	579	10	188	3.63e-77	229	Putative AP2/ERF transcription factor ERF/PTI6
q5.1	Lsat_gn_5_30340.mRNA1	OTF90994	67.568	37	12	0	262	372	166	202	2.8e-06	46.6	Coatomer subunit gamma
q5.1	Lsat_gn_5_30360.mRNA1	OTF90343	67.437	519	160	5	61	1614	21	531	0	691	Putative cannabidiolic acid synthase-like 2
q5.1	Lsat_gn_5_30600.mRNA1	OTG35562	64.84	438	148	3	1	1308	1	434	0	541	Putative ankyrin repeat-containing domain, PGG domain protein
q5.1	Lsat_gn_5_30621.mRNA1	OTF90343	71.028	535	150	2	7	1611	1	530	0	752	Putative cannabidiolic acid synthase-like 2
q5.1	Lsat_gn_5_30641.mRNA1	OTG14949	90.446	157	14	1	1	468	51	207	5.42e-101	288	Putative small GTPase superfamily, Ran GTPase, P-loop containing nucleoside triphosphate hydrolase
q5.1	Lsat_gn_5_30661.mRNA1	OTG32264	38.278	627	342	19	40	1872	29	626	3.51e-122	378	Putative serine/threonine/dual specificity protein kinase, catalytic domain-containing protein
q5.1	Lsat_gn_5_30680.mRNA1	OTF91450	75.227	331	82	0	1	993	1	331	1.6e-141	404	Uncharacterized protein
q5.1	Lsat_gn_5_30740.mRNA1	OTF91448	81.029	622	94	7	1	1860	1	600	0	962	Putative RNA polymerase I specific transcription initiation factor RRN3 protein
q5.1	Lsat_gn_5_30781.mRNA1	OTG09502	95.571	429	16	2	1	1287	44	469	0	773	Putative DEAD-box ATP-dependent RNA helicase 15
q5.1	Lsat_gn_5_30800.mRNA1	OTF90961	89.831	59	6	0	10	186	65	123	8.02e-24	86.7	Putative heat shock protein DnaJ, cysteine-rich domain-containing protein
q5.1	Lsat_gn_5_30821.mRNA1	OTF87980	38.39	323	177	8	4	921	26	343	3.14e-69	219	Putative alpha/beta-Hydrolases superfamily protein
q5.1	Lsat_gn_5_30841.mRNA1	OTG08364	87.838	74	9	0	52	273	16	89	9.45e-42	134	Putative prefoldin
q5.1	Lsat_gn_5_31100.mRNA1	OTG29365	75.179	419	101	2	13	1269	7	422	0	646	Putative F-box domain-containing protein
q5.1	Lsat_gn_5_31121.mRNA1	OTF90960	70.031	327	91	2	1	981	248	567	1.11e-145	436	Putative leucine-rich repeat protein, plant-type
q5.1	Lsat_gn_5_31140.mRNA1	OTF90960	71.927	716	191	4	1	2145	170	876	0	894	Putative leucine-rich repeat protein, plant-type
q5.1	Lsat_gn_5_31161.mRNA1	OTF92547	68.777	458	138	3	1	1374	1	453	0	587	Putative ankyrin repeat-containing domain, PGG domain protein
q5.1	Lsat_gn_5_31200.mRNA1	OTG32796	91.489	376	27	1	40	1167	15	385	0	709	Ribose-phosphate diphosphokinase (EC 2.7.6.1)
q5.1	Lsat_gn_5_31221.mRNA1	OTF90959	92.993	842	57	2	1	2523	650	1490	0	1602	Putative multidrug resistance-associated protein 9
q5.1	Lsat_gn_5_31040.mRNA1	OTG29129	65.714	140	18	1	7	336	70	209	2.02e-55	177	Putative GTP-binding family protein
q5.1	Lsat_gn_5_30961.mRNA1	OTF90960	69.58	904	257	5	13	2724	9	894	0	1043	Putative leucine-rich repeat protein, plant-type
q5.1	Lsat_gn_5_30901.mRNA1	OTG29365	61.205	415	142	6	130	1353	19	421	2.48e-156	449	Putative F-box domain-containing protein
q5.1	Lsat_gn_5_30860.mRNA1	OTF92545	69.027	452	130	3	1	1353	24	466	0	597	Putative ankyrin repeat-containing domain, PGG domain protein
q5.1	Lsat_gn_5_30421.mRNA1	OTG32793	94.031	1089	61	4	1	3258	1	1088	0	2082	Cellulose synthase (EC 2.4.1.12)
q5.1	Lsat_gn_5_30441.mRNA1	OTG34860	83.459	133	21	1	79	474	27	159	3.78e-55	171	Putative transcription factor HY5
q5.1	Lsat_gn_5_30481.mRNA1	OTG19505	76.562	192	43	2	598	1170	215	405	9.53e-88	271	Putative homeodomain-like protein
q5.1	Lsat_gn_5_30500.mRNA1	OTG19504	82.123	179	31	1	1	537	1	178	1.95e-107	306	Uncharacterized protein
q5.1	Lsat_gn_5_31741.mRNA1	OTG01493	65.934	182	36	2	1	543	42	198	2.46e-60	186	Putative zinc finger, RanBP2-type
q5.1	Lsat_gn_5_31640.mRNA1	OTG34890	67.677	198	60	2	19	609	58	252	3.05e-96	281	Putative alpha/Beta hydrolase fold protein
q5.1	Lsat_gn_5_31600.mRNA1	OTG19515	53.857	726	233	27	1	2046	8	675	0	629	Putative CRC domain, Lin-54 family
q5.1	Lsat_gn_5_31580.mRNA1	OTF90294	71.93	57	16	0	121	291	376	432	1.22e-22	92	Putative WD repeat-containing protein 48
q5.1	Lsat_gn_5_31560.mRNA1	OTG29957	89.485	485	48	1	10	1464	3	484	0	837	Ammonium transporter
q5.1	Lsat_gn_5_31541.mRNA1	OTG19994	52.423	227	55	7	1	615	1	196	1.15e-60	197	Putative plant Tudor-like RNA-binding protein
q5.1	Lsat_gn_5_31501.mRNA1	OTG29595	83.929	56	9	0	67	234	1487	1542	1.28e-26	101	Putative ARM repeat superfamily protein
q5.1	Lsat_gn_5_31481.mRNA1	OTG30227	80.328	122	24	0	4	369	3	124	8.61e-56	170	Cytochrome b-c1 complex subunit 7
q5.1	Lsat_gn_5_31460.mRNA1	OTG09511	50.185	271	104	10	7	747	1	264	6.47e-54	176	Putative DNA-binding domain-containing protein
q5.1	Lsat_gn_5_31800.mRNA1	OTF99361	68.323	161	25	2	46	477	452	603	7.57e-65	215	Putative limit dextrinase
q5.1	Lsat_gn_5_32401.mRNA1	OTG22434	63.816	152	31	3	1	384	329	480	1.06e-51	175	Putative ATPase, AAA-type, core, P-loop containing nucleoside triphosphate hydrolase
q5.1	Lsat_gn_5_32380.mRNA1	OTG23340	66	200	20	1	1	456	259	458	1.79e-86	260	Choline monooxygenase, chloroplastic (EC 1.14.15.7)
q5.1	Lsat_gn_5_32361.mRNA1	OTG14738	50	86	26	5	16	273	127	195	6.95e-13	62.8	Putative DNA-binding domain-containing protein
q5.1	Lsat_gn_5_32281.mRNA1	OTG38567	99.095	221	2	0	1	663	1	221	1.34e-155	430	GTP-binding nuclear protein
q5.1	Lsat_gn_5_32261.mRNA1	OTF97007	54	100	46	0	1	300	117	216	1.9e-37	125	Putative SGNH hydrolase-type esterase domain-containing protein
q5.1	Lsat_gn_5_32241.mRNA1	OTG13084	58.43	866	340	8	85	2640	24	883	0	990	Putative potassium channel, voltage-dependent, EAG/ELK/ERG, Transient receptor potential channel
q5.1	Lsat_gn_5_32220.mRNA1	OTG19997	86.544	706	86	5	2074	4188	4	701	0	1235	Putative bicarbonate transporter, eukaryotic
q5.1	Lsat_gn_5_32121.mRNA1	OTG12049	91.398	93	8	0	1	279	32	124	3.21e-59	178	Putative rlpA-like double-psi beta-barrel domain-containing protein
q5.1	Lsat_gn_5_32061.mRNA1	OTG13488	57.406	979	389	6	1	2904	1	962	0	1088	Uncharacterized protein
q5.1	Lsat_gn_5_32041.mRNA1	OTG38467	49.02	306	150	3	1	906	1	304	2.35e-101	305	Putative IQ motif, EF-hand binding site, Protein kinase-like domain protein
q5.1	Lsat_gn_5_32021.mRNA1	OTG13488	60.896	647	238	4	1	1941	331	962	0	784	Uncharacterized protein
q5.1	Lsat_gn_5_32001.mRNA1	OTF99574	54.808	312	129	3	1	903	1	311	1.15e-113	337	Putative jacalin-like lectin domain-containing protein
q5.1	Lsat_gn_5_31860.mRNA1	OTG18478	36.905	252	120	2	196	834	678	929	4.71e-47	169	Putative ulp1 protease family, C-terminal catalytic domain-containing protein
q5.1	Lsat_gn_5_32481.mRNA1	OTG01438	82.799	1436	235	4	22	4314	13	1441	0	2319	Putative ABC transporter G family member 39
q5.1	Lsat_gn_5_32461.mRNA1	OTG01438	82.654	1447	219	4	1	4263	1	1441	0	2336	Putative ABC transporter G family member 39
q5.1	Lsat_gn_5_32440.mRNA1	OTG19636	85.484	310	44	1	43	969	55	364	0	563	Protein-serine/threonine phosphatase (EC 3.1.3.16)
q5.2	Lsat_gn_5_67800.mRNA1	OTF91775	91.919	495	40	0	25	1509	2	496	0	934	3-ketoacyl-CoA synthase (EC 2.3.1.-)
q5.2	Lsat_gn_5_68521.mRNA1	OTG06063	70.37	108	29	1	187	510	1	105	4.71e-48	154	Uncharacterized protein
q5.2	Lsat_gn_5_68480.mRNA1	OTF97646	30.132	531	255	13	22	1284	26	550	1.42e-53	189	Putative nucleic acid-binding, OB-fold, Replication protein A, OB domain protein
q5.2	Lsat_gn_5_68180.mRNA1	OTF94139	88.185	584	65	2	1	1752	1	580	0	1064	Pyruvate kinase (EC 2.7.1.40)
q5.2	Lsat_gn_5_68141.mRNA1	OTF97305	94.944	178	9	0	13	546	1	178	1.5e-126	353	Putative ADP-ribosylation factor C1
q5.2	Lsat_gn_5_68120.mRNA1	OTG03391	69.072	97	30	0	1	291	1	97	5.08e-33	110	Putative G-protein gamma subunit 2
q5.2	Lsat_gn_5_68461.mRNA1	OTF94218	35.165	273	155	5	454	1230	75	339	8.08e-47	167	Putative transposase, Ptta/En/Spm, plant
q5.2	Lsat_gn_5_68360.mRNA1	OTF87217	85.039	127	18	1	1	381	1	126	5.79e-65	193	Prefoldin subunit 4
q5.2	Lsat_gn_5_68320.mRNA1	OTF94140	80.597	402	57	3	1	1167	1	394	0	622	Hexosyltransferase (EC 2.4.1.-)
q5.2	Lsat_gn_5_68301.mRNA1	OTF94141	75.564	532	74	7	1	1569	1	485	0	771	Putative S-adenosyl-L-methionine-dependent methyltransferases superfamily protein
q5.2	Lsat_gn_5_67680.mRNA1	OTG22755	79.31	58	12	0	10	183	424	481	3.71e-28	104	DNA polymerase alpha subunit B
q5.2	Lsat_gn_5_68820.mRNA1	OTF94142	70.859	652	121	14	1	1938	1	589	0	778	Putative rho-associated protein kinase 1/2
q5.2	Lsat_gn_5_68760.mRNA1	OTF99375	91.209	91	8	0	1	273	245	335	6.92e-54	179	Coatomer subunit beta'
q5.2	Lsat_gn_5_68740.mRNA1	OTG32452	76.786	56	13	0	115	282	138	193	3.08e-21	87	Putative WD40/YVTN repeat-like-containing domain-containing protein
q5.2	Lsat_gn_5_68661.mRNA1	OTF86618	77.273	132	17	1	244	600	173	304	5.59e-66	205	Putative glucose-6-phosphate/phosphate translocator
q5.2	Lsat_gn_5_69000.mRNA1	OTG06062	80.342	234	34	5	1	681	1	229	9.25e-114	325	Putative tetratricopeptide-like helical domain-containing protein
q5.2	Lsat_gn_5_69021.mRNA1	OTG37446	82.627	472	79	1	1	1416	159	627	0	799	Putative amidase
q5.2	Lsat_gn_5_69040.mRNA1	OTG25771	42.825	439	194	8	16	1200	1	426	2.93e-71	231	Putative F-box domain, FBD domain, Leucine-rich repeat domain, L domain-like protein
q5.2	Lsat_gn_5_69101.mRNA1	OTG06061	86.466	931	119	3	1	2790	1	925	0	1677	Putative glycosyl hydrolases family 31 protein
q5.2	Lsat_gn_5_69121.mRNA1	OTF94176	80.128	312	60	1	1	930	35	346	3.35e-152	432	Uncharacterized protein
q5.2	Lsat_gn_5_68881.mRNA1	OTG06058	84.211	570	90	0	157	1866	80	649	0	855	Putative leucine-rich repeat protein kinase family protein
q5.2	Lsat_gn_5_68921.mRNA1	OTG06060	90.909	1034	80	2	166	3225	55	1088	0	1914	DNA polymerase (EC 2.7.7.7)
q5.2	Lsat_gn_5_68940.mRNA1	OTF94178	85.404	507	68	3	1	1506	1	506	0	872	Protein disulfide-isomerase (EC 5.3.4.1)
q5.2	Lsat_gn_5_68961.mRNA1	OTG06054	73.427	286	73	3	1	855	1	284	5.32e-152	427	Putative transcription factor TGA like domain-containing protein
q5.2	Lsat_gn_5_68981.mRNA1	OTF94146	84.296	433	55	6	64	1338	22	449	0	670	Putative cyclin-dependent kinase E-1 (EC 2.7.11.23)
q5.2	Lsat_gn_5_69140.mRNA1	OTG06053	85.74	554	73	4	1	1656	1	550	0	945	Putative CBS / octicosapeptide/Phox/Bemp1 (PB1) domains-containing protein
q5.2	Lsat_gn_5_69380.mRNA1	OTF94149	62.08	625	174	12	106	1848	36	641	0	609	Uncharacterized protein
q5.2	Lsat_gn_5_69340.mRNA1	OTG20023	33.019	106	71	0	1	318	240	345	1.68e-09	60.5	Putative RNA-directed DNA polymerase, eukaryota
q5.2	Lsat_gn_5_69321.mRNA1	OTG04446	62.791	86	32	0	1	258	91	176	3.36e-34	116	Putative toll/interleukin-1 receptor (TIR) domain-containing protein
q5.2	Lsat_gn_5_69300.mRNA1	OTF94150	54.108	499	177	13	1	1371	1	489	2.27e-146	434	Putative calponin-like domain-containing protein
q5.2	Lsat_gn_5_69280.mRNA1	OTG08602	53.012	498	156	10	1	1263	1	497	1.15e-156	455	Putative galactose-binding protein
q5.2	Lsat_gn_5_70161.mRNA1	OTF94151	61.088	478	122	12	58	1428	1	435	0	516	Uncharacterized protein
q5.2	Lsat_gn_5_69420.mRNA1	OTF94154	77.647	85	17	1	64	318	21	103	5.19e-41	131	Putative ssDNA-binding transcriptional regulator
q5.2	Lsat_gn_5_69441.mRNA1	OTF94153	95.222	293	14	0	1	879	1	293	0	581	Putative ribosomal RNA processing Brix domain protein
q5.2	Lsat_gn_5_69460.mRNA1	OTF87803	53.521	426	173	11	16	1224	30	453	6.78e-128	389	Uncharacterized protein
q5.2	Lsat_gn_5_69540.mRNA1	OTG34193	75.254	590	129	3	1	1770	145	717	0	828	Putative DDT domain-containing protein
q5.2	Lsat_gn_5_69560.mRNA1	OTF97423	61.444	734	246	10	940	3105	1206	1914	0	863	Putative zinc finger, RING-type, JmjC domain, Zinc-finger domain of monoamine-oxidase A repressor R1
q5.2	Lsat_gn_5_69640.mRNA1	OTF95394	66.287	614	147	6	589	2310	206	799	0	819	Putative zinc finger, ZZ-type, JmjC domain protein
q5.2	Lsat_gn_5_69681.mRNA1	OTG02175	92.135	534	42	0	1	1602	1	534	0	945	Putative tetratricopeptide repeat (TPR)-containing protein
q5.2	Lsat_gn_5_69760.mRNA1	OTF97423	50.481	624	231	11	106	1875	1335	1914	0	576	Putative zinc finger, RING-type, JmjC domain, Zinc-finger domain of monoamine-oxidase A repressor R1
q5.2	Lsat_gn_5_69780.mRNA1	OTG24523	68.587	538	142	3	472	2082	251	762	0	788	Putative jmjC domain, Zinc-finger domain of monoamine-oxidase A repressor R1
q5.2	Lsat_gn_5_69820.mRNA1	OTF97423	54.373	263	67	3	7	780	1705	1919	1.11e-80	278	Putative zinc finger, RING-type, JmjC domain, Zinc-finger domain of monoamine-oxidase A repressor R1
q5.2	Lsat_gn_5_69840.mRNA1	OTF98808	30.38	79	52	1	109	345	103	178	8.43e-06	43.5	Uncharacterized protein
q5.2	Lsat_gn_5_69860.mRNA1	OTG12461	28.916	166	116	1	172	663	217	382	2.38e-28	111	Putative ulp1 protease family, C-terminal catalytic domain-containing protein
q5.2	Lsat_gn_5_69900.mRNA1	OTF96807	24.202	376	202	9	301	1191	542	913	1.37e-14	76.6	Uncharacterized protein
q5.2	Lsat_gn_5_69941.mRNA1	OTG01359	63.462	156	36	1	250	654	123	278	6.62e-59	199	Uncharacterized protein
q5.2	Lsat_gn_5_69960.mRNA1	OTF95394	64.566	841	244	12	343	2718	197	1032	0	1032	Putative zinc finger, ZZ-type, JmjC domain protein
q5.2	Lsat_gn_5_70000.mRNA1	OTG24523	46.409	181	84	5	184	714	233	404	1.68e-37	140	Putative jmjC domain, Zinc-finger domain of monoamine-oxidase A repressor R1
q5.2	Lsat_gn_5_70020.mRNA1	OTF95394	65.451	521	144	7	1	1458	513	1032	0	672	Putative zinc finger, ZZ-type, JmjC domain protein
q5.2	Lsat_gn_5_70100.mRNA1	OTG24523	63.291	553	163	8	85	1692	231	760	0	712	Putative jmjC domain, Zinc-finger domain of monoamine-oxidase A repressor R1
q5.2	Lsat_gn_5_70120.mRNA1	OTG24523	72.254	173	43	1	154	672	902	1069	6.25e-80	266	Putative jmjC domain, Zinc-finger domain of monoamine-oxidase A repressor R1
q5.2	Lsat_gn_5_70140.mRNA1	OTF95394	66.745	854	240	10	1765	4248	197	1032	0	1139	Putative zinc finger, ZZ-type, JmjC domain protein
q5.2	Lsat_gn_5_71801.mRNA1	OTF95394	66.288	881	224	9	1561	4119	197	1032	0	1176	Putative zinc finger, ZZ-type, JmjC domain protein
q5.2	Lsat_gn_5_71781.mRNA1	OTF95394	62.662	924	220	12	1168	3822	195	1032	0	1152	Putative zinc finger, ZZ-type, JmjC domain protein
q5.2	Lsat_gn_5_71761.mRNA1	OTG06169	88.101	437	51	1	1	1311	1	436	0	762	Putative major facilitator superfamily domain protein
q5.2	Lsat_gn_5_71741.mRNA1	OTF94155	86.333	300	40	1	37	933	17	316	0	552	Peroxidase (EC 1.11.1.7)
q5.2	Lsat_gn_5_71520.mRNA1	OTF96546	77.344	128	28	1	751	1131	116	243	5.47e-59	195	Uncharacterized protein
q5.2	Lsat_gn_5_71580.mRNA1	OTG06171	95.429	175	7	1	1	522	1	175	2e-105	299	Vesicle transport protein
q5.2	Lsat_gn_5_71601.mRNA1	OTF94156	76.19	630	81	7	1	1887	1	562	0	870	Uncharacterized protein
q5.2	Lsat_gn_5_71661.mRNA1	OTF94159	91.176	272	22	1	1	810	1	272	0	519	Putative catalytic LigB subunit of aromatic ring-opening dioxygenase family
q5.2	Lsat_gn_5_71700.mRNA1	OTG19878	61.176	170	63	1	496	1005	551	717	5.31e-62	216	Uncharacterized protein
q5.2	Lsat_gn_5_70341.mRNA1	OTG35141	76.471	85	13	1	187	441	75	152	3.89e-47	130	Putative snf7 family
q5.2	Lsat_gn_5_70240.mRNA1	OTF86624	73.016	252	30	3	19	693	391	631	3.98e-119	353	Putative asparagine synthase family protein
q5.2	Lsat_gn_5_70220.mRNA1	OTG19829	81.25	32	6	0	166	261	266	297	6.42e-11	58.2	Putative UDP-galactose transporter 6
q5.2	Lsat_gn_5_70460.mRNA1	OTG36229	24.167	120	86	3	250	609	296	410	5.3e-06	46.6	Putative DREB2A-interacting protein 1
q5.2	Lsat_gn_5_70480.mRNA1	OTG36229	25	120	85	3	250	609	296	410	9.14e-07	48.9	Putative DREB2A-interacting protein 1
q5.2	Lsat_gn_5_70501.mRNA1	OTF97809	80	130	25	1	7	393	832	961	6.04e-60	199	Putative HEAT repeat-containing protein
q5.2	Lsat_gn_5_70421.mRNA1	OTG28648	28.986	138	82	4	229	618	286	415	5.18e-09	55.5	Putative DNA repair protein, Rad18
q5.2	Lsat_gn_5_70600.mRNA1	OTG05257	83.104	509	77	2	1	1500	1	509	0	861	Putative pectin lyase-like superfamily protein
q5.2	Lsat_gn_5_70781.mRNA1	OTF94161	74.769	432	107	1	1	1296	65	494	0	631	Putative tetratricopeptide repeat (TPR)-like superfamily protein
q5.2	Lsat_gn_5_70841.mRNA1	OTF94162	86.531	490	61	1	1	1470	1	485	0	854	Putative plectin-related protein
q5.2	Lsat_gn_5_70861.mRNA1	OTG26871	63.636	33	12	0	64	162	545	577	1.47e-06	44.3	Putative rho GTPase activation protein, PH domain-like, Ternary complex factor MIP1, leucine-zipper
q5.2	Lsat_gn_5_70881.mRNA1	OTG06041	86.156	1813	234	6	40	5439	10	1818	0	3080	Putative ARM repeat superfamily protein
q5.2	Lsat_gn_5_70900.mRNA1	OTG06039	85.816	141	19	1	1	423	1	140	2.21e-87	253	Mitochondrial fission 1 protein
q5.2	Lsat_gn_5_70941.mRNA1	OTF94165	68.966	58	18	0	49	222	18	75	3.23e-27	94.4	Putative defensin-like protein
q5.2	Lsat_gn_5_70961.mRNA1	OTG30958	89.412	170	12	2	208	711	145	310	1.6e-106	324	Putative PTEN 2
q5.2	Lsat_gn_5_70981.mRNA1	OTG02648	92.973	185	13	0	337	891	84	268	3.58e-123	353	Signal recognition particle receptor subunit beta
q5.2	Lsat_gn_5_71000.mRNA1	OTG06168	89.204	565	61	0	1	1695	1	565	0	1014	Laccase (EC 1.10.3.2) (Benzenediol:oxygen oxidoreductase) (Diphenol oxidase) (Urishiol oxidase)
q5.2	Lsat_gn_5_71020.mRNA1	OTG06168	86.549	565	62	1	1	1653	1	565	0	971	Laccase (EC 1.10.3.2) (Benzenediol:oxygen oxidoreductase) (Diphenol oxidase) (Urishiol oxidase)
q5.2	Lsat_gn_5_71080.mRNA1	OTG27589	33.333	69	42	2	73	276	4	69	3.02e-07	45.4	Putative zinc finger, GRF-type
q5.2	Lsat_gn_5_71120.mRNA1	OTG32810	86.441	118	16	0	1	354	9	126	2.01e-86	224	Putative TRAF-like, SKP1/BTB/POZ domain protein
q5.2	Lsat_gn_5_71141.mRNA1	OTF94166	89.773	264	27	0	1	792	1	264	9.08e-165	457	Putative RHOMBOID-like protein 13
q5.2	Lsat_gn_5_71180.mRNA1	OTG15206	76.235	324	58	5	1	918	1	323	1.38e-162	464	Putative basic-leucine zipper domain-containing protein
q5.2	Lsat_gn_5_71201.mRNA1	OTG06038	66.218	743	147	14	1	2007	1	713	0	743	Uncharacterized protein
q5.2	Lsat_gn_5_71221.mRNA1	OTG06136	72.826	368	96	2	1	1104	1	364	0	570	Putative 2-oxoglutarate (2OG) and Fe(II)-dependent oxygenase superfamily protein
q5.2	Lsat_gn_5_71241.mRNA1	OTG01462	83.838	99	16	0	1	297	264	362	2.58e-55	180	Putative PATELLIN 1
q5.2	Lsat_gn_5_71261.mRNA1	OTG06479	65.714	35	12	0	70	174	113	147	1.74e-11	58.9	Putative agenet-like domain, Agenet domain, plant type
q5.2	Lsat_gn_5_71281.mRNA1	OTG03293	69.388	147	45	0	1	441	59	205	5.32e-70	210	Putative HR-like lesion-inducer
q5.2	Lsat_gn_5_71300.mRNA1	OTG32950	77.551	147	32	1	1	441	1	146	2.03e-71	212	Putative HR-like lesion-inducing protein-related protein
q5.2	Lsat_gn_5_71340.mRNA1	OTG06136	53.056	360	144	6	37	1047	7	364	3.79e-129	374	Putative 2-oxoglutarate (2OG) and Fe(II)-dependent oxygenase superfamily protein
q5.2	Lsat_gn_5_71460.mRNA1	OTG05914	43.314	344	161	5	334	1272	6	346	4.55e-92	282	Putative agenet-like domain, Agenet domain, plant type
q5.2	Lsat_gn_5_72641.mRNA1	OTF94134	82.927	123	21	0	61	429	89	211	6.78e-69	221	Putative cellulose synthase, nucleotide-diphospho-sugar transferase
q5.2	Lsat_gn_5_72621.mRNA1	OTG05914	45.507	345	148	7	316	1242	6	346	7.02e-94	286	Putative agenet-like domain, Agenet domain, plant type
q5.2	Lsat_gn_5_72601.mRNA1	OTG05914	41.808	354	147	4	25	945	6	347	7.18e-88	267	Putative agenet-like domain, Agenet domain, plant type
q5.2	Lsat_gn_5_72320.mRNA1	OTF94134	82.128	705	120	3	13	2109	16	720	0	1234	Putative cellulose synthase, nucleotide-diphospho-sugar transferase
q5.2	Lsat_gn_5_72361.mRNA1	OTG06480	74.953	535	114	5	1	1605	1	515	0	733	Protein kinase domain-containing protein
q5.2	Lsat_gn_5_72260.mRNA1	OTF94133	50	184	79	3	175	723	50	221	3.11e-46	153	Putative C2H2 and C2HC zinc fingers superfamily protein
q5.2	Lsat_gn_5_72200.mRNA1	OTG20356	91.339	127	11	0	1	381	128	254	2.92e-76	233	Putative molybdate-anion transporter, Major facilitator superfamily domain protein
q5.2	Lsat_gn_5_72180.mRNA1	OTG03177	78.125	96	11	1	1	258	54	149	1.22e-43	147	Protein kinase domain-containing protein
q5.2	Lsat_gn_5_72101.mRNA1	OTG05912	78.349	739	136	8	94	2274	31	757	0	1130	Ethylene receptor
q5.2	Lsat_gn_5_72060.mRNA1	OTG05578	23.364	107	79	2	7	318	119	225	5.23e-08	50.8	Uncharacterized protein
q5.2	Lsat_gn_5_72000.mRNA1	OTG06484	84.483	116	15	1	1	339	1	116	7.51e-68	201	Putative target SNARE coiled-coil domain protein
q5.2	Lsat_gn_5_71940.mRNA1	OTG32956	67.123	584	146	10	1	1680	1	562	0	741	Uncharacterized protein
q5.2	Lsat_gn_5_71820.mRNA1	OTG10172	85.714	63	9	0	46	234	15	77	1.58e-31	108	Putative ribosomal protein L22e
q5.2	Lsat_gn_5_71841.mRNA1	OTG27543	90.977	133	12	0	1	399	1	133	8.55e-86	249	Putative ribosomal protein L5 (Ribosomal protein L5)
q5.2	Lsat_gn_5_71881.mRNA1	OTG27589	28.571	112	39	3	13	264	4	102	2.2e-10	53.1	Putative zinc finger, GRF-type
q5.2	Lsat_gn_5_72560.mRNA1	OTG32955	57.843	102	38	2	1	297	1	100	2.74e-24	88.6	Uncharacterized protein
q5.2	Lsat_gn_5_72540.mRNA1	OTG31469	79.57	93	19	0	169	447	389	481	1.08e-45	159	Putative embryo defective protein
q5.2	Lsat_gn_5_72480.mRNA1	OTG32954	71.369	241	69	0	1	723	1	241	1.14e-109	315	Putative indole-3-butyric acid response 10
q5.2	Lsat_gn_5_72460.mRNA1	OTG30887	67.2	125	37	2	13	381	6	128	1.02e-48	163	Purple acid phosphatase (EC 3.1.3.2)
q5.2	Lsat_gn_5_72441.mRNA1	OTG24237	88.048	251	30	0	1	753	1	251	4.62e-164	454	Electron transfer flavoprotein subunit beta (Beta-ETF)
q5.2	Lsat_gn_5_72381.mRNA1	OTG06112	87.379	103	11	2	223	525	1	103	2.49e-58	184	Putative homeodomain-like protein
q5.2	Lsat_gn_5_73041.mRNA1	OTG32964	81.734	542	83	9	1	1593	1	537	0	746	Putative TRAF-like superfamily protein
q5.2	Lsat_gn_5_72980.mRNA1	OTG23348	74.96	631	128	10	370	2226	158	770	0	859	Putative cwfJ-like family protein
q5.2	Lsat_gn_5_72961.mRNA1	OTG06477	83.562	438	68	2	58	1368	20	454	0	694	Putative ureidoglycolate amidohydrolase
q5.2	Lsat_gn_5_72880.mRNA1	OTG22323	89.841	315	32	0	1	945	1	315	0	604	GDP-L-fucose synthase (EC 1.1.1.271)
q5.2	Lsat_gn_5_72841.mRNA1	OTF94138	50.433	577	195	19	1	1704	46	540	2.97e-151	446	Putative zinc finger, CCHC-type, Plus-3 domain, RNA polymerase-associated protein Rtf1
q5.2	Lsat_gn_5_72780.mRNA1	OTG06475	91.176	68	6	0	58	261	20	87	6.46e-25	95.1	Putative histone H5
q5.2	Lsat_gn_5_72760.mRNA1	OTG06475	78.161	87	19	0	1	261	1	87	1.43e-36	125	Putative histone H5
q5.2	Lsat_gn_5_72701.mRNA1	OTG32997	100	139	0	0	40	456	14	152	1.91e-99	282	Putative ribosomal protein S19 family protein
q5.2	Lsat_gn_5_72680.mRNA1	OTG32977	58.434	166	63	3	64	555	11	172	5.59e-44	144	PRA1 family protein
q5.2	Lsat_gn_5_73160.mRNA1	OTF87804	52.78	1169	379	42	1	3390	1	1035	0	806	Putative COP1-interacting protein-related protein
q5.2	Lsat_gn_5_73181.mRNA1	OTF94136	69.014	284	78	4	1	837	1	279	1.02e-124	357	Ribonuclease H2 subunit B (Ribonuclease HI subunit B)
q5.2	Lsat_gn_5_73220.mRNA1	OTG15894	60.44	91	34	1	130	402	183	271	1.17e-30	114	Putative peptidase M10A, Metallopeptidase, catalytic domain protein
q5.2	Lsat_gn_5_73240.mRNA1	OTG03400	69.966	293	84	3	1	873	19	309	1.89e-126	363	Putative peptidase M10A, Metallopeptidase, catalytic domain protein
q5.2	Lsat_gn_5_73260.mRNA1	OTG22920	74.4	125	31	1	1	375	339	462	2.8e-61	203	Peptidylprolyl isomerase (EC 5.2.1.8)
q6.1	Lsat_gn_6_90800.mRNA1	OTF96915	72.198	687	180	3	25	2085	10	685	0	959	Putative editing factor
q6.1	Lsat_gn_6_90781.mRNA1	OTG02828	91.089	101	9	0	1	303	460	560	2.92e-61	197	O-fucosyltransferase family protein
q6.1	Lsat_gn_6_90760.mRNA1	OTG02995	75	36	9	0	6	113	17	52	1.01e-14	61.2	Uncharacterized protein
q6.1	Lsat_gn_6_90740.mRNA1	OTG32540	51.311	1487	465	37	2242	6480	240	1541	0	1041	Putative agenet-like domain, Agenet domain, plant type
q6.1	Lsat_gn_6_91800.mRNA1	OTF97646	31.379	290	149	5	1	720	19	308	6.06e-32	125	Putative nucleic acid-binding, OB-fold, Replication protein A, OB domain protein
q6.1	Lsat_gn_6_91860.mRNA1	OTG02826	92.8	250	18	0	1	750	1	250	1.2e-161	447	Aquaporin (Putative major intrinsic protein, Aquaporin-like protein)
q6.1	Lsat_gn_6_91781.mRNA1	OTG02826	91.304	184	16	0	1	552	1	184	4.5e-112	320	Aquaporin (Putative major intrinsic protein, Aquaporin-like protein)
q6.1	Lsat_gn_6_91761.mRNA1	OTG02826	92.4	250	19	0	1	750	1	250	3.92e-150	419	Aquaporin (Putative major intrinsic protein, Aquaporin-like protein)
q6.1	Lsat_gn_6_92001.mRNA1	OTG02826	92.8	250	18	0	1	750	1	250	1.2e-161	447	Aquaporin (Putative major intrinsic protein, Aquaporin-like protein)
q6.1	Lsat_gn_6_91941.mRNA1	OTG02826	92	250	20	0	1	750	1	250	8.26e-150	418	Aquaporin (Putative major intrinsic protein, Aquaporin-like protein)
q6.1	Lsat_gn_6_92040.mRNA1	OTG32935	79.464	224	38	3	1	648	1	224	1.27e-114	326	Putative myc-type, basic helix-loop-helix (BHLH) domain-containing protein
q6.1	Lsat_gn_6_92061.mRNA1	OTG29365	54.79	334	127	6	7	960	99	424	1.71e-113	335	Putative F-box domain-containing protein
q6.1	Lsat_gn_6_92141.mRNA1	OTG27154	62.617	107	40	0	7	327	134	240	2.92e-39	133	Protein kinase domain-containing protein
q6.1	Lsat_gn_6_92600.mRNA1	OTG29790	53.09	356	155	8	1	1053	1	349	5.91e-123	358	Putative F-box associated interaction domain, Leucine-rich repeat domain, L domain-like protein
q6.1	Lsat_gn_6_92581.mRNA1	OTG13479	85.859	198	24	1	1	582	96	293	5.19e-96	281	Putative fcf2 pre-rRNA processing
q6.1	Lsat_gn_6_92560.mRNA1	OTG05538	74.636	481	101	6	79	1515	177	638	0	671	Putative RAP
q6.1	Lsat_gn_6_92541.mRNA1	OTG02871	87.466	367	46	0	1	1101	24	390	0	687	Putative oxidoreductase family protein
q6.1	Lsat_gn_6_92521.mRNA1	OTG32628	68.217	258	53	4	1	705	1	252	5.98e-93	273	Putative aconitase/3-isopropylmalate dehydratase protein
q6.1	Lsat_gn_6_92500.mRNA1	OTG32633	77.024	531	104	6	1	1551	1	527	0	831	Putative exostosin-like protein
q6.1	Lsat_gn_6_92481.mRNA1	OTG32632	93.95	281	17	0	1	843	1	281	0	551	Altered inheritance of mitochondria protein 24, mitochondrial
q6.1	Lsat_gn_6_92441.mRNA1	OTG32631	74.069	725	110	16	1	2166	1	650	0	819	Putative DWNN domain, a CCHC-type zinc finger
q6.1	Lsat_gn_6_92241.mRNA1	OTG08169	96	100	3	1	643	939	308	407	1.8e-58	197	U2 snRNP auxiliary factor large subunit
q6.1	Lsat_gn_6_92260.mRNA1	OTG10639	49.057	53	25	2	157	309	39	91	1.57e-07	48.1	Uncharacterized protein
q6.1	Lsat_gn_6_92301.mRNA1	OTG10639	44.928	69	34	3	91	285	23	91	5.94e-10	54.3	Uncharacterized protein
q6.1	Lsat_gn_6_93140.mRNA1	OTG12461	26.449	276	197	3	709	1521	99	373	7.9e-33	129	Putative ulp1 protease family, C-terminal catalytic domain-containing protein
q6.1	Lsat_gn_6_93240.mRNA1	OTG14960	45.794	107	56	2	58	372	845	951	2.37e-14	68.9	Uncharacterized protein
q6.1	Lsat_gn_6_93300.mRNA1	OTG10639	37	100	43	4	97	363	16	106	7.83e-09	51.2	Uncharacterized protein
q6.1	Lsat_gn_6_93360.mRNA1	OTG32646	85.455	110	14	1	1	324	1	110	5.5e-68	199	Putative acyl-CoA N-acyltransferases (NAT) superfamily protein
q6.1	Lsat_gn_6_93401.mRNA1	OTG02862	79.37	349	48	10	7	1020	2	337	5.82e-171	479	Putative myb-like transcription factor family protein
q6.1	Lsat_gn_6_93441.mRNA1	OTG32644	70.227	880	190	16	295	2796	45	898	0	1196	Putative ubiquitin-protein ligase
q6.1	Lsat_gn_6_93480.mRNA1	OTG32643	46.759	216	81	6	1	645	1	183	9.17e-44	145	Uncharacterized protein
q6.1	Lsat_gn_6_93540.mRNA1	OTG02854	82.581	310	49	2	1	930	1	305	5.11e-167	466	Putative homeobox protein 2
q6.1	Lsat_gn_6_93560.mRNA1	OTG37249	68.387	155	27	2	70	480	221	371	2.67e-55	183	Putative phosphoglycerate/bisphosphoglycerate mutase family protein
q6.1	Lsat_gn_6_93601.mRNA1	OTG02853	68.61	223	64	1	55	723	20	236	1.53e-103	300	Uncharacterized protein
q6.1	Lsat_gn_6_93621.mRNA1	OTG02851	82.96	223	31	2	1	669	1	216	4.43e-127	358	Putative PPPDE putative thiol peptidase family protein
q6.1	Lsat_gn_6_93660.mRNA1	OTG25083	86.765	68	5	2	4	198	327	393	2.63e-20	82.4	Putative membrane insertase OXA1/ALB3/YidC, Membrane insertase YidC/Oxa1
q6.1	Lsat_gn_6_92761.mRNA1	OTG32641	90	60	6	0	352	531	101	160	1.15e-21	88.2	Putative DNA-binding domain-containing protein
q6.1	Lsat_gn_6_92840.mRNA1	OTG02850	75	228	44	3	1	660	2	224	1.38e-94	277	Putative ethylene responsive element binding factor 2
q6.1	Lsat_gn_6_92860.mRNA1	OTG02850	76.754	228	40	3	1	660	2	224	4.3e-109	313	Putative ethylene responsive element binding factor 2
q6.1	Lsat_gn_6_92881.mRNA1	OTG02847	53.333	30	14	0	208	297	40	69	8.09e-06	42	Putative oleosin
q6.1	Lsat_gn_6_92900.mRNA1	OTG02850	66.228	228	36	4	1	576	2	224	5.91e-86	253	Putative ethylene responsive element binding factor 2
q6.1	Lsat_gn_6_92940.mRNA1	OTG02850	76.754	228	40	3	1	660	2	224	1.88e-109	314	Putative ethylene responsive element binding factor 2
q6.1	Lsat_gn_6_93881.mRNA1	OTG02847	60	40	12	1	244	363	45	80	1.42e-06	44.7	Putative oleosin
q6.1	Lsat_gn_6_93941.mRNA1	OTG32728	79.139	302	59	1	1	906	1	298	1.01e-156	439	Putative ATP-dependent caseinolytic (Clp) protease/crotonase family protein
q6.1	Lsat_gn_6_93960.mRNA1	OTG11040	38.197	466	255	10	145	1473	489	944	1.64e-97	318	Putative acyl-CoA N-acyltransferase with RING/FYVE/PHD-type zinc finger protein
q6.1	Lsat_gn_6_94020.mRNA1	OTG22152	49.202	376	177	6	289	1389	59	429	8.36e-113	340	Putative alpha/Beta hydrolase fold protein
q6.1	Lsat_gn_6_94060.mRNA1	OTG12050	71.032	252	66	2	319	1065	90	337	7.5e-52	175	Putative hyaluronan/mRNA-binding protein, Stm1
q6.1	Lsat_gn_6_94081.mRNA1	OTG32725	97.044	203	5	1	328	933	1	203	3.3e-145	407	Putative small GTPase superfamily
q6.1	Lsat_gn_6_94120.mRNA1	OTG36029	62.162	74	27	1	10	228	5	78	4.33e-22	89.4	Putative ARM repeat protein interacting with ABF2
q6.1	Lsat_gn_6_94140.mRNA1	OTG00852	74.86	179	44	1	10	546	2	179	3.13e-93	273	Putative plant VAMP (Vesicle-associated membrane protein) family protein
q6.1	Lsat_gn_6_93760.mRNA1	OTG02905	55.3	1000	326	20	1	2865	1	924	0	981	Protein kinase domain-containing protein
q6.1	Lsat_gn_6_93780.mRNA1	OTG32721	59.574	188	69	2	82	633	94	278	4.49e-66	207	Putative bax inhibitor-1 family protein
q6.1	Lsat_gn_6_94980.mRNA1	OTG32721	92.342	222	17	0	52	717	77	298	1.38e-130	371	Putative bax inhibitor-1 family protein
q6.1	Lsat_gn_6_95000.mRNA1	OTG01246	55.967	243	79	5	16	711	1030	1255	1.78e-72	239	Putative A/G-specific adenine glycosylase MutY
q6.1	Lsat_gn_6_95021.mRNA1	OTF86886	76.562	64	15	0	127	318	738	801	4.95e-31	115	Beta-galactosidase (EC 3.2.1.23)
q6.1	Lsat_gn_6_95060.mRNA1	OTG32720	79.606	559	92	6	1	1650	1	546	0	792	Putative GATA transcription factor 26
q6.1	Lsat_gn_6_95101.mRNA1	OTG32718	88.487	304	29	2	1	903	1	301	3.61e-171	476	ATP-dependent Clp protease proteolytic subunit
q6.1	Lsat_gn_6_95120.mRNA1	OTG32715	85.246	244	32	2	1	732	1	240	1.01e-129	366	Putative chlorophyll A-B binding family protein
q6.1	Lsat_gn_6_95140.mRNA1	OTG28589	95.092	163	8	0	1	489	1	163	8.52e-97	276	Putative cupredoxin, Cytochrome C oxidase subunit II, transmembrane domain protein
q6.1	Lsat_gn_6_95160.mRNA1	OTF84740	90.714	140	7	1	19	420	161	300	2.98e-86	256	Cytochrome c oxidase subunit 2
q6.1	Lsat_gn_6_94181.mRNA1	OTG32713	62.755	392	114	8	1	1116	1	380	4.85e-134	388	Putative MADF domain, Myb-like domain protein
q6.1	Lsat_gn_6_94201.mRNA1	OTG02997	63.562	730	257	6	34	2214	18	741	0	910	Putative peptidase S8, subtilisin-related protein
q6.1	Lsat_gn_6_94280.mRNA1	OTG24272	93.103	29	2	0	558	472	30	58	7.75e-12	58.9	Uncharacterized protein
q6.1	Lsat_gn_6_94301.mRNA1	OTG24272	93.103	58	4	0	646	819	1	58	6.13e-33	116	Uncharacterized protein
q6.1	Lsat_gn_6_94380.mRNA1	OTG23305	93.361	241	16	0	58	780	20	260	9.49e-172	474	40S ribosomal protein S3a
q6.1	Lsat_gn_6_94401.mRNA1	OTG32710	71.56	109	31	0	4	330	4	112	3.81e-47	147	AAI domain-containing protein
q6.1	Lsat_gn_6_94501.mRNA1	OTG02981	80.952	84	16	0	10	261	22	105	4.49e-46	143	AAI domain-containing protein
q6.1	Lsat_gn_6_94520.mRNA1	OTF87024	84.783	92	14	0	79	354	197	288	1.45e-48	160	Putative SecY subunit domain-containing protein
q6.1	Lsat_gn_6_94561.mRNA1	OTG32708	92.114	317	25	0	1	951	1	317	0	609	Putative rho-associated protein kinase 1/2
q6.1	Lsat_gn_6_94581.mRNA1	OTG34669	69.231	780	222	8	34	2331	32	807	0	1075	Receptor-like serine/threonine-protein kinase (EC 2.7.11.1)
q6.1	Lsat_gn_6_94601.mRNA1	OTG34668	58.249	788	244	23	49	2223	17	782	0	803	Receptor-like serine/threonine-protein kinase (EC 2.7.11.1)
q6.1	Lsat_gn_6_94641.mRNA1	OTG34669	70.759	790	208	10	37	2379	32	807	0	1076	Receptor-like serine/threonine-protein kinase (EC 2.7.11.1)
q6.1	Lsat_gn_6_94680.mRNA1	OTG34668	66.071	784	234	16	52	2352	17	785	0	961	Receptor-like serine/threonine-protein kinase (EC 2.7.11.1)
q6.1	Lsat_gn_6_94740.mRNA1	OTG32706	96.714	213	7	0	1	639	1	213	7.2e-153	422	Putative calcineurin B-like protein 9
q6.1	Lsat_gn_6_94760.mRNA1	OTG32705	93.602	422	23	2	373	1635	132	550	0	763	Decapping nuclease (EC 3.6.1.-)
q6.1	Lsat_gn_6_94780.mRNA1	OTG32704	82.201	309	41	3	37	963	2	296	3.66e-167	466	DUF2052 domain-containing protein
q6.1	Lsat_gn_6_94800.mRNA1	OTG22039	71.739	276	71	4	1	825	1	270	4.35e-125	357	Casein kinase II subunit beta (CK II beta)
q6.1	Lsat_gn_6_94861.mRNA1	OTF96975	60.606	66	25	1	1	195	1	66	1.65e-23	85.9	Putative zinc finger, GRF-type
q6.1	Lsat_gn_6_94900.mRNA1	OTG02991	67.073	410	101	9	25	1221	3	389	2.87e-137	401	Putative MORN motif protein
q6.1	Lsat_gn_6_94921.mRNA1	OTG02992	98.913	92	1	0	1	276	1	92	3.64e-62	183	Putative ribosomal protein L37ae, Zinc-binding ribosomal protein
q6.1	Lsat_gn_6_94960.mRNA1	OTG35228	67.308	52	17	0	166	321	343	394	2.11e-15	75.9	Putative RNA-binding (RRM/RBD/RNP motifs) family protein
q6.1	Lsat_gn_6_95261.mRNA1	OTG32700	86.226	363	48	1	4	1086	1	363	0	609	Protein kinase domain-containing protein
q6.1	Lsat_gn_6_96080.mRNA1	OTG32700	56.667	150	51	3	4	411	1	150	3.46e-40	139	Protein kinase domain-containing protein
q6.1	Lsat_gn_6_96100.mRNA1	OTG32700	60.784	204	67	3	1	573	181	384	9.48e-81	246	Protein kinase domain-containing protein
q6.1	Lsat_gn_6_96120.mRNA1	OTG32700	57.927	328	87	6	67	927	45	362	3.23e-107	319	Protein kinase domain-containing protein
q6.1	Lsat_gn_6_96141.mRNA1	OTG04017	58.333	60	23	1	61	234	78	137	5.22e-15	70.1	Putative HXXXD-type acyl-transferase family protein
q6.1	Lsat_gn_6_96180.mRNA1	OTG24865	81.369	263	47	2	118	903	32	293	2.94e-111	324	Putative rRNA processing protein-related protein
q6.1	Lsat_gn_6_96200.mRNA1	OTG02996	79.167	744	154	1	1	2229	9	752	0	1193	Putative peptidase S8, subtilisin-related protein
q6.1	Lsat_gn_6_96221.mRNA1	OTG02996	75.302	745	179	2	1	2223	9	752	0	1147	Putative peptidase S8, subtilisin-related protein
q6.1	Lsat_gn_6_96240.mRNA1	OTG02997	56.552	725	289	14	136	2280	34	742	0	756	Putative peptidase S8, subtilisin-related protein
q6.1	Lsat_gn_6_96300.mRNA1	OTG32697	50.895	1006	437	12	463	3369	2	987	0	1009	Putative gamete expressed 2
q6.1	Lsat_gn_6_96321.mRNA1	OTG32512	57.476	729	285	10	121	2280	23	735	0	781	Putative peptidase S8, subtilisin-related protein
q6.1	Lsat_gn_6_96340.mRNA1	OTG03000	80.952	483	88	2	1	1446	20	499	0	797	Protein DETOXIFICATION (Multidrug and toxic compound extrusion protein)
q6.1	Lsat_gn_6_96361.mRNA1	OTG32694	80	125	13	1	1	375	57	169	6.65e-65	194	Dynein light chain
q6.1	Lsat_gn_6_96400.mRNA1	OTG32693	83.794	253	40	1	79	837	15	266	2.89e-153	431	DUF1336 domain-containing protein
q6.1	Lsat_gn_6_96381.mRNA1	OTG32690	77.617	621	139	0	10	1872	2	622	0	891	Putative armadillo-type fold protein
q6.1	Lsat_gn_6_96420.mRNA1	OTG13269	58.516	728	289	2	10	2193	5	719	0	844	3-hydroxyacyl-CoA dehydrogenase (EC 1.1.1.35) (EC 4.2.1.17) (EC 5.1.2.3) (EC 5.3.3.8) (Enoyl-CoA hydratase/3-2-trans-enoyl-CoA isomerase/3-hydroxybutyryl-CoA epimerase)
q6.1	Lsat_gn_6_96440.mRNA1	OTG14335	76.19	42	10	0	133	258	303	344	3.82e-16	71.6	Protein kinase domain-containing protein
q6.1	Lsat_gn_6_95300.mRNA1	OTG32686	61.785	437	84	13	1	1260	1	371	8.05e-125	366	Uncharacterized protein
q6.1	Lsat_gn_6_95321.mRNA1	OTG03070	74.4	125	32	0	76	450	40	164	1.2e-47	152	Putative pollen Ole e 1 allergen and extensin family protein
q6.1	Lsat_gn_6_95381.mRNA1	OTG21736	81.373	102	19	0	88	393	263	364	2.65e-54	174	UDP-glucuronate decarboxylase (EC 4.1.1.35)
q6.1	Lsat_gn_6_95400.mRNA1	OTG22571	71.429	119	34	0	1	357	19	137	3.38e-51	159	DNA-directed RNA polymerase III subunit RPC9
q6.1	Lsat_gn_6_95421.mRNA1	OTF85228	82.432	74	8	1	1	207	278	351	1.71e-33	120	Putative DEAD-box ATP-dependent RNA helicase 5
q6.1	Lsat_gn_6_95441.mRNA1	OTF85329	64.865	185	12	1	304	699	193	377	3.44e-72	226	UDP-glucuronate decarboxylase (EC 4.1.1.35)
q6.1	Lsat_gn_6_95461.mRNA1	OTG03069	68.293	1230	297	11	46	3507	18	1230	0	1552	Putative regulatory associated protein of TOR, WD40 repeat, conserved site
q6.1	Lsat_gn_6_95500.mRNA1	OTG14083	40.94	149	75	3	1	408	239	387	1.78e-15	72.8	Putative chloroplast import apparatus 2
q6.1	Lsat_gn_6_95581.mRNA1	OTG03068	95.846	337	14	0	1	1011	1	337	0	583	Putative eukaryotic translation initiation factor 2 alpha subunit
q6.1	Lsat_gn_6_95640.mRNA1	OTG32681	91.254	343	30	0	4	1032	3	345	0	620	Putative eukaryotic translation initiation factor 2 subunit alpha
q6.1	Lsat_gn_6_95660.mRNA1	OTG32679	68.067	119	13	2	1	354	1	95	5.71e-22	83.2	Uncharacterized protein
q6.1	Lsat_gn_6_95701.mRNA1	OTG03066	99.123	114	1	0	52	393	35	148	2.18e-80	233	Putative ribosomal protein L30e
q6.1	Lsat_gn_6_95721.mRNA1	OTG32677	79.191	346	71	1	1	1038	1	345	1.24e-178	500	J domain-containing protein
q6.1	Lsat_gn_6_95741.mRNA1	OTF90567	72.502	1371	276	16	1	4089	1	1278	0	1734	Putative binding protein
q6.1	Lsat_gn_6_95760.mRNA1	OTG32674	92.857	168	12	0	1	504	1	168	7.36e-104	295	Putative translationally-controlled tumor protein
q6.1	Lsat_gn_6_95781.mRNA1	OTG32673	91.085	258	21	1	1	768	1	258	5.77e-148	415	Putative syntaxin of plants 21
q6.1	Lsat_gn_6_95801.mRNA1	OTG03062	55	220	52	7	1	603	1	192	2.16e-67	205	Uncharacterized protein
q6.1	Lsat_gn_6_95820.mRNA1	OTG25536	75.264	473	84	5	1	1398	1	447	0	621	Putative GTP-binding family protein
q6.1	Lsat_gn_6_95841.mRNA1	OTG25537	77.137	503	105	2	4	1512	19	511	0	806	Protein disulfide-isomerase (EC 5.3.4.1)
q6.1	Lsat_gn_6_95861.mRNA1	OTG25538	87.147	319	38	1	193	1140	55	373	0	573	Putative heme peroxidase
q6.1	Lsat_gn_6_95901.mRNA1	OTG17466	93.671	79	5	0	31	267	170	248	9.22e-34	122	Putative armadillo-type fold protein
q6.1	Lsat_gn_6_95920.mRNA1	OTG07359	58.721	172	61	3	85	600	31	192	7.49e-54	185	Putative leucine-rich repeat protein, plant-type
q6.1	Lsat_gn_6_95940.mRNA1	OTG02352	64.375	320	113	1	1	957	51	370	1.27e-137	397	Putative leucine-rich repeat domain, L domain-like protein
q6.1	Lsat_gn_6_97701.mRNA1	OTG25568	81.342	477	71	4	1	1398	1	470	0	786	Putative cyclin A1,1
q6.1	Lsat_gn_6_97661.mRNA1	OTG07064	95.697	488	10	1	1	1431	29	516	0	953	Vacuolar proton pump subunit B (V-ATPase subunit B) (Vacuolar proton pump subunit B)
q6.1	Lsat_gn_6_97640.mRNA1	OTG25534	74.536	377	82	4	13	1137	1	365	0	547	DNA-(apurinic or apyrimidinic site) lyase (EC 4.2.99.18)
q6.1	Lsat_gn_6_97621.mRNA1	OTG25563	79.721	789	123	10	1	2301	1	774	0	1144	Putative SWITCH/sucrose nonfermenting 3C
q6.1	Lsat_gn_6_97601.mRNA1	OTG25562	74.838	771	183	6	58	2367	42	802	0	1032	Putative concanavalin A-like lectin/glucanase domain-containing protein
q6.1	Lsat_gn_6_97580.mRNA1	OTG25572	82.998	547	88	2	1	1626	1	547	0	867	Putative metal transporter NRAT1
q6.1	Lsat_gn_6_96461.mRNA1	OTG18724	94.737	76	4	0	1	228	1	76	5.94e-47	153	Putative alcohol dehydrogenase superfamily, zinc-type
q6.1	Lsat_gn_6_97121.mRNA1	OTG25572	85.481	551	71	3	1	1641	1	546	0	862	Putative metal transporter NRAT1
q6.1	Lsat_gn_6_97101.mRNA1	OTG25572	80.226	531	80	4	31	1551	15	544	0	747	Putative metal transporter NRAT1
q6.1	Lsat_gn_6_97000.mRNA1	OTG26637	71.557	334	92	2	1	1002	1	331	1.48e-135	389	Uncharacterized protein
q6.1	Lsat_gn_6_96981.mRNA1	OTG09813	29.787	94	52	1	37	276	64	157	9.1e-07	45.8	Putative retrotransposon gag domain, Nucleotide-binding alpha-beta plait domain protein
q6.1	Lsat_gn_6_96960.mRNA1	OTG26637	75.375	333	80	1	1	999	1	331	4.03e-130	375	Uncharacterized protein
q6.1	Lsat_gn_6_96941.mRNA1	OTF94229	77.023	309	69	2	1	921	468	776	5.28e-162	471	eIF-2B GDP-GTP exchange factor subunit epsilon
q6.1	Lsat_gn_6_96860.mRNA1	OTG26635	83.012	259	42	2	1	771	1	259	2.24e-152	425	23 kDa subunit of oxygen evolving system of photosystem II (23 kDa thylakoid membrane protein) (OEC 23 kDa subunit)
q6.1	Lsat_gn_6_96840.mRNA1	OTG26634	82.438	484	57	3	1	1383	1	479	0	820	Putative exostosin family protein
q6.1	Lsat_gn_6_96820.mRNA1	OTG26657	95.238	378	18	0	1	1134	83	460	0	671	Putative alcohol dehydrogenase 1
q6.1	Lsat_gn_6_96800.mRNA1	OTG26657	96.825	378	12	0	1	1134	83	460	0	673	Putative alcohol dehydrogenase 1
q6.1	Lsat_gn_6_96740.mRNA1	OTG26657	96.561	378	13	0	1	1134	83	460	0	671	Putative alcohol dehydrogenase 1
q6.1	Lsat_gn_6_96720.mRNA1	OTG18724	95.477	199	9	0	4	600	180	378	5.5e-116	335	Putative alcohol dehydrogenase superfamily, zinc-type
q6.1	Lsat_gn_6_96701.mRNA1	OTF95554	94.164	377	22	0	1	1131	1	377	0	678	Putative alcohol dehydrogenase 1
q6.1	Lsat_gn_6_96660.mRNA1	OTG19293	67.033	182	43	7	10	546	5	172	1.63e-74	224	Putative C2 domain-containing protein
q6.1	Lsat_gn_6_96640.mRNA1	OTG19297	77.919	394	78	2	52	1212	18	409	0	649	Putative PMR5 N-terminal domain, PC-Esterase
q6.1	Lsat_gn_6_96620.mRNA1	OTG26663	89.111	450	48	1	70	1416	20	469	0	819	Carboxypeptidase (EC 3.4.16.-)
q6.1	Lsat_gn_6_96600.mRNA1	OTG19299	65.409	318	87	6	1	924	1	305	1.95e-101	300	Putative ribosome maturation factor RimP
q6.1	Lsat_gn_6_96581.mRNA1	OTG19300	84.599	1409	202	3	1	4209	1	1400	0	2444	Formylglycinamide ribonucleotide amidotransferase (EC 6.3.5.3) (Formylglycinamide ribotide amidotransferase)
q6.1	Lsat_gn_6_96540.mRNA1	OTG19301	52.015	273	94	9	541	1338	216	458	1.93e-58	199	Putative zinc finger, CCCH-type
q6.1	Lsat_gn_6_96520.mRNA1	OTG26666	86.432	597	80	1	79	1866	38	634	0	1043	Hexosyltransferase (EC 2.4.1.-)
q6.1	Lsat_gn_6_96501.mRNA1	OTG19345	83.438	477	79	0	10	1440	1	477	0	754	Uncharacterized protein
q6.1	Lsat_gn_6_96480.mRNA1	OTG06146	79.141	163	32	1	13	501	131	291	1.37e-91	268	Putative urease accessory protein D
q6.1	Lsat_gn_6_97140.mRNA1	OTG25542	81.595	489	90	0	1	1467	42	530	0	805	Aldehyde dehydrogenase
q6.1	Lsat_gn_6_97161.mRNA1	OTG36303	45.355	183	99	1	268	816	164	345	2.78e-46	158	Putative DNAJ heat shock family protein
q6.1	Lsat_gn_6_97181.mRNA1	OTG25544	78.431	255	49	4	10	756	1	255	2.2e-137	387	Staygreen domain-containing protein
q6.1	Lsat_gn_6_97240.mRNA1	OTG19286	83.237	346	55	2	31	1062	2	346	0	587	Putative F-box domain, Leucine-rich repeat domain, L domain-like protein
q6.1	Lsat_gn_6_97261.mRNA1	OTG19287	85.825	388	52	2	1	1164	1	385	0	666	Putative dnaJ domain, DNAJ-containing protein, X-domain protein
q6.1	Lsat_gn_6_97280.mRNA1	OTG19288	85.075	201	16	1	1	561	71	271	3.18e-125	353	Proteasome subunit beta
q6.1	Lsat_gn_6_97301.mRNA1	OTG26603	93.069	202	13	1	22	627	12	212	3.55e-139	387	Putative RAB GTPase
q6.1	Lsat_gn_6_97321.mRNA1	OTG19289	80.312	320	63	0	1	960	1	320	2.05e-172	482	Uncharacterized protein
q6.1	Lsat_gn_6_97361.mRNA1	OTG26599	65.385	338	111	3	1	1011	1	333	1.49e-110	325	Uncharacterized protein
q6.1	Lsat_gn_6_97421.mRNA1	OTG26599	71.006	338	87	4	1	1008	1	329	1.46e-138	396	Uncharacterized protein
q6.1	Lsat_gn_6_97521.mRNA1	OTG26599	68.546	337	103	2	1	1008	1	335	8.01e-139	397	Uncharacterized protein
q6.1	Lsat_gn_6_97761.mRNA1	OTG26638	54.81	343	146	3	1	1008	1	341	8.19e-94	283	Uncharacterized protein
q6.1	Lsat_gn_6_99120.mRNA1	OTG26698	81.458	480	88	1	1	1437	1	480	0	823	Glycosyltransferase (EC 2.4.1.-)
q6.1	Lsat_gn_6_99080.mRNA1	OTG26698	70.208	480	142	1	16	1452	1	480	0	716	Glycosyltransferase (EC 2.4.1.-)
q6.1	Lsat_gn_6_97801.mRNA1	OTG26698	73.585	477	124	2	1	1425	1	477	0	735	Glycosyltransferase (EC 2.4.1.-)
q6.1	Lsat_gn_6_99040.mRNA1	OTG26698	69.002	471	144	2	25	1434	8	477	0	655	Glycosyltransferase (EC 2.4.1.-)
q6.1	Lsat_gn_6_99000.mRNA1	OTG26698	69.915	472	140	2	1	1410	1	472	0	673	Glycosyltransferase (EC 2.4.1.-)
q6.1	Lsat_gn_6_98960.mRNA1	OTG26698	69.915	472	140	2	1	1410	1	472	0	671	Glycosyltransferase (EC 2.4.1.-)
q6.1	Lsat_gn_6_98941.mRNA1	OTG30318	86.957	69	9	0	1	207	100	168	1.83e-34	122	Putative calcium-dependent lipid-binding (CaLB domain) family protein
q6.1	Lsat_gn_6_98861.mRNA1	OTG11252	42.469	737	318	17	1	1929	34	758	3.13e-168	511	Putative ARM repeat superfamily protein
q6.1	Lsat_gn_6_98801.mRNA1	OTG33689	57.078	657	275	3	85	2049	35	686	0	712	Putative concanavalin A-like lectin protein kinase family protein
q6.1	Lsat_gn_6_98781.mRNA1	OTF90983	61.25	80	31	0	16	255	7	86	3.88e-32	114	Putative nucleotide-binding alpha-beta plait domain-containing protein
q6.1	Lsat_gn_6_98760.mRNA1	OTG26713	77.938	417	86	3	1	1233	1	417	0	670	RING-type E3 ubiquitin transferase (EC 2.3.2.27)
q6.1	Lsat_gn_6_98720.mRNA1	OTG26712	80.796	1130	182	11	1	3345	1	1110	0	1739	Uncharacterized protein
q6.1	Lsat_gn_6_98701.mRNA1	OTG26711	61.567	268	60	8	1	795	1	228	7.85e-91	270	Putative RNA-binding protein 2
q6.1	Lsat_gn_6_98681.mRNA1	OTF95651	66.827	208	69	0	19	642	4	211	3.03e-104	300	Uncharacterized protein
q6.1	Lsat_gn_6_98621.mRNA1	OTG26710	60.87	46	18	0	3	140	19	64	4.77e-11	61.2	Putative extensin domain-containing protein
q6.1	Lsat_gn_6_98601.mRNA1	OTG26710	59.459	37	15	0	3	113	19	55	5.76e-07	49.3	Putative extensin domain-containing protein
q6.1	Lsat_gn_6_98541.mRNA1	OTG26710	69.444	36	11	0	3	110	19	54	1.87e-09	56.2	Putative extensin domain-containing protein
q6.1	Lsat_gn_6_98420.mRNA1	OTG29667	58.14	86	20	1	64	273	74	159	8.12e-17	72	Mitochondrial fission 1 protein
q6.1	Lsat_gn_6_98401.mRNA1	OTG18867	71.556	225	31	1	1	576	94	318	1.72e-112	323	Putative formyltetrahydrofolate deformylase, putative
q6.1	Lsat_gn_6_98241.mRNA1	OTF98923	30.128	156	103	1	40	489	18	173	3.99e-09	55.1	Uncharacterized protein
q6.1	Lsat_gn_6_98061.mRNA1	OTG07847	60.87	92	34	1	2	271	44	135	1.49e-15	63.9	Uncharacterized protein
q6.1	Lsat_gn_6_97980.mRNA1	OTG26705	83.616	531	83	2	1	1581	1	531	0	848	Putative serine/threonine/dual specificity protein kinase, catalytic domain-containing protein
q6.1	Lsat_gn_6_97941.mRNA1	OTG13745	55.738	61	27	0	142	324	134	194	1.62e-15	72	Putative K-like domain protein
q6.1	Lsat_gn_6_97880.mRNA1	OTG26704	74.854	342	66	7	1	1017	1	325	2.43e-160	451	Putative VIRE2-interacting protein 1
q6.1	Lsat_gn_6_99280.mRNA1	OTG04225	54.719	890	375	9	58	2685	20	895	0	909	Glutamate receptor
q6.1	Lsat_gn_6_99320.mRNA1	OTG04225	57.546	921	364	8	1	2736	13	915	0	984	Glutamate receptor
q6.1	Lsat_gn_6_99380.mRNA1	OTG17692	100	136	0	0	1	408	1	136	2.19e-96	273	Histone H3
q6.1	Lsat_gn_6_99401.mRNA1	OTG04225	58.491	901	353	9	76	2772	23	904	0	999	Glutamate receptor
q6.1	Lsat_gn_6_99480.mRNA1	OTG17692	100	136	0	0	1	408	1	136	2.19e-96	273	Histone H3
q6.1	Lsat_gn_6_99500.mRNA1	OTG17692	100	136	0	0	1	408	1	136	2.19e-96	273	Histone H3
q6.1	Lsat_gn_6_99560.mRNA1	OTG01966	89.855	207	19	2	343	963	5	209	5.32e-134	379	Putative thioredoxin domain-containing protein 9
q6.1	Lsat_gn_6_99580.mRNA1	OTG17692	100	136	0	0	1	408	1	136	2.19e-96	273	Histone H3
q6.1	Lsat_gn_6_99600.mRNA1	OTG23380	62.5	216	79	1	1	648	1	214	2.92e-94	275	Germin-like protein
q6.1	Lsat_gn_6_99620.mRNA1	OTG09676	60.929	732	222	8	4	2184	3	675	0	879	Putative pentatricopeptide repeat (PPR) superfamily protein
q6.1	Lsat_gn_6_99641.mRNA1	OTG09675	78.72	625	109	4	1	1821	1	619	0	861	Deubiquitinating enzyme MINDY-3 (EC 3.4.19.12)
q6.1	Lsat_gn_6_99661.mRNA1	OTG26701	75.839	298	59	4	97	990	24	308	1.2e-162	460	O-fucosyltransferase family protein
q6.1	Lsat_gn_6_99680.mRNA1	OTG09674	95.294	340	16	0	1	1020	1	340	0	666	D-fructose-1,6-bisphosphate 1-phosphohydrolase (EC 3.1.3.11)
q6.1	Lsat_gn_6_99820.mRNA1	OTF91217	89.952	209	21	0	1	627	80	288	3.86e-128	370	Beta-ketoacyl-[acyl-carrier-protein] synthase I (EC 2.3.1.41)
q6.1	Lsat_gn_6_99141.mRNA1	OTG26730	80.066	301	45	3	190	1053	55	353	8.2e-120	372	Putative duplicated homeodomain-like superfamily protein
q6.1	Lsat_gn_6_101161.mRNA1	OTG35941	77.914	163	21	1	1	489	741	888	5.42e-65	218	Cellulose synthase (EC 2.4.1.12)
q6.1	Lsat_gn_6_101180.mRNA1	OTG26733	77.901	362	57	2	1	1086	20	358	4.37e-175	491	WAT1-related protein
q6.1	Lsat_gn_6_100581.mRNA1	OTG26735	56.087	230	83	5	1	678	28	243	9.63e-80	240	Putative HSP20-like chaperone
q6.1	Lsat_gn_6_100560.mRNA1	OTG26736	84.211	95	15	0	76	360	32	126	3.41e-53	174	Putative cupredoxin superfamily protein
q6.1	Lsat_gn_6_100521.mRNA1	OTG09752	57.363	455	158	2	34	1395	194	613	3e-177	512	Putative UDP-Glycosyltransferase superfamily protein
q6.1	Lsat_gn_6_100460.mRNA1	OTF85534	77.778	54	12	0	223	384	287	340	5.01e-20	84	Succinate--CoA ligase [ADP-forming] subunit alpha, mitochondrial (EC 6.2.1.5) (Succinyl-CoA synthetase subunit alpha) (SCS-alpha)
q6.1	Lsat_gn_6_100401.mRNA1	OTG09752	60.879	478	179	4	367	1788	140	613	0	577	Putative UDP-Glycosyltransferase superfamily protein
q6.1	Lsat_gn_6_100360.mRNA1	OTG26737	87.558	217	27	0	1	651	1	217	1.5e-136	382	Putative citrate-binding protein
q6.1	Lsat_gn_6_100121.mRNA1	OTG17989	62.817	355	125	3	64	1116	25	376	5.1e-165	466	Putative NAC domain-containing protein
q6.1	Lsat_gn_6_100161.mRNA1	OTF96421	92.105	38	3	0	166	279	3	40	1.42e-19	76.6	60S ribosomal protein L36
q6.1	Lsat_gn_6_99940.mRNA1	OTG17989	62.817	355	125	3	64	1116	25	376	7.92e-164	463	Putative NAC domain-containing protein
q6.1	Lsat_gn_6_100221.mRNA1	OTG04250	73.529	34	9	0	31	132	243	276	1.83e-10	55.5	Putative nucleotide-binding alpha-beta plait domain-containing protein
q6.1	Lsat_gn_6_100900.mRNA1	OTG26750	70.588	34	8	1	1	96	1	34	1.52e-08	49.3	Uncharacterized protein
q6.1	Lsat_gn_6_100921.mRNA1	OTG09648	93.122	756	52	0	1	2268	75	830	0	1400	Exocyst complex component Sec6
q6.1	Lsat_gn_6_100940.mRNA1	OTG26751	78.645	487	97	3	4	1443	97	583	0	793	Laccase (EC 1.10.3.2) (Benzenediol:oxygen oxidoreductase) (Diphenol oxidase) (Urishiol oxidase)
q6.1	Lsat_gn_6_100980.mRNA1	OTG26751	77.984	486	101	2	40	1479	98	583	0	805	Laccase (EC 1.10.3.2) (Benzenediol:oxygen oxidoreductase) (Diphenol oxidase) (Urishiol oxidase)
q6.1	Lsat_gn_6_101001.mRNA1	OTG09645	95.61	205	9	0	1	615	52	256	1.29e-150	418	Putative ras-related protein
q6.1	Lsat_gn_6_100781.mRNA1	OTG26749	94.72	625	32	1	10	1881	1	625	0	1104	Putative leucine-rich repeat protein, plant-type
q6.1	Lsat_gn_6_100761.mRNA1	OTF96973	77.311	119	27	0	85	441	1	119	1.32e-51	169	Putative DNA/RNA-binding protein Alba-like protein
q6.1	Lsat_gn_6_100741.mRNA1	OTG33944	51.08	926	411	9	118	2856	46	942	0	808	Protein kinase domain-containing protein
q6.1	Lsat_gn_6_100660.mRNA1	OTG09652	97.429	389	10	0	1	1167	31	419	0	741	Putative ribosomal protein 1
q6.1	Lsat_gn_6_100640.mRNA1	OTG09653	94.273	1100	54	3	1	3291	1	1094	0	1996	Cellulose synthase (EC 2.4.1.12)
q6.2	Lsat_gn_6_100621.mRNA1	OTG36285	65.116	86	30	0	1	258	42	127	7.01e-35	118	Alkyl transferase (EC 2.5.1.-)
q6.2	Lsat_gn_6_100040.mRNA1	OTG26784	75.743	606	128	6	112	1905	86	680	0	868	Putative RH39
q6.2	Lsat_gn_6_100061.mRNA1	OTG34169	60.526	38	12	1	250	354	70	107	2.3e-08	49.7	Uncharacterized protein
q6.2	Lsat_gn_6_100021.mRNA1	OTG09642	83.913	690	108	1	43	2103	15	704	0	1098	Protein kinase domain-containing protein
q6.2	Lsat_gn_6_99960.mRNA1	OTG26785	66.142	508	138	13	31	1491	2	496	0	603	Putative NAC domain-containing protein
q6.2	Lsat_gn_6_101281.mRNA1	OTG26783	87.721	1018	103	2	178	3165	52	1069	0	1525	Putative leucine-rich receptor-like protein kinase family protein
q6.2	Lsat_gn_6_101301.mRNA1	OTF95904	72.84	162	42	1	118	603	310	469	1.53e-78	250	Methionyl-tRNA synthetase (EC 6.1.1.10)
q6.2	Lsat_gn_6_101321.mRNA1	OTG26782	77.083	480	105	1	1	1440	1	475	0	750	3-ketoacyl-CoA synthase (EC 2.3.1.-)
q6.2	Lsat_gn_6_101360.mRNA1	OTG26781	66.667	537	126	9	4	1473	20	550	0	669	Putative endonuclease/exonuclease/phosphatase
q6.2	Lsat_gn_6_101381.mRNA1	OTG09639	77.898	371	76	1	7	1101	1	371	0	612	Putative choline kinase 1
q6.2	Lsat_gn_6_101400.mRNA1	OTG26778	92.857	168	12	0	1	504	1	168	2.12e-116	327	NADH dehydrogenase [ubiquinone] 1 alpha subcomplex assembly factor 3
q6.2	Lsat_gn_6_101420.mRNA1	OTG09638	86.275	306	30	2	403	1287	1	305	1.06e-155	443	Putative carrier protein
q6.2	Lsat_gn_6_101520.mRNA1	OTG06514	78.534	1146	189	13	1	3375	12	1121	0	1660	PPD (Fragment)
q6.2	Lsat_gn_6_101541.mRNA1	OTG26775	74.281	1112	271	3	52	3381	4	1102	0	1730	Putative pentatricopeptide repeat (PPR) superfamily protein
q6.2	Lsat_gn_6_101561.mRNA1	OTG26773	94.328	335	19	0	1	1005	1	335	0	575	Putative sugar phosphate transporter domain, Bi-functional UDP-rhamnose/UDP-galactose transporter
q6.2	Lsat_gn_6_101581.mRNA1	OTG02714	39.189	296	125	6	4	741	4	294	2.92e-56	196	Putative DNA-binding domain-containing protein
q6.2	Lsat_gn_6_101620.mRNA1	OTG26772	82.5	120	21	0	1	360	1	120	4.83e-68	203	Uncharacterized protein
q6.2	Lsat_gn_6_101640.mRNA1	OTG09634	65.297	219	54	5	1	621	1	209	2.96e-78	233	Uncharacterized protein
q6.2	Lsat_gn_6_101660.mRNA1	OTG06518	73.05	141	32	2	121	525	28	168	1.65e-55	173	Putative one-helix protein 2
q6.2	Lsat_gn_6_101680.mRNA1	OTG26770	89.306	346	37	0	316	1353	79	424	0	630	Protein kinase domain-containing protein
q6.2	Lsat_gn_6_101701.mRNA1	OTG09633	83.934	361	50	3	1	1083	1	353	0	611	S-acyltransferase (EC 2.3.1.225) (Palmitoyltransferase)
q6.2	Lsat_gn_6_101740.mRNA1	OTF85041	78.632	117	25	0	97	447	3452	3568	1.95e-47	164	Putative pleckstrin (PH) domain superfamily protein
q6.2	Lsat_gn_6_102380.mRNA1	OTG31083	63.431	443	158	3	157	1485	51	489	0	587	Putative cytochrome P450, family 71, subfamily B, polypeptide 19
q6.2	Lsat_gn_6_102421.mRNA1	OTF99818	61.039	77	27	1	75	305	26	99	2.93e-12	59.7	Uncharacterized protein
q6.2	Lsat_gn_6_102440.mRNA1	OTG31083	63.431	443	158	3	157	1485	51	489	0	587	Putative cytochrome P450, family 71, subfamily B, polypeptide 19
q6.2	Lsat_gn_6_102560.mRNA1	OTG31083	60.428	374	144	3	1	1122	120	489	7.22e-166	473	Putative cytochrome P450, family 71, subfamily B, polypeptide 19
q6.2	Lsat_gn_6_102660.mRNA1	OTG31083	62.754	443	161	3	205	1533	51	489	0	585	Putative cytochrome P450, family 71, subfamily B, polypeptide 19
q6.2	Lsat_gn_6_102761.mRNA1	OTF87080	44.538	119	64	1	28	384	29	145	2.51e-27	110	Uncharacterized protein
q6.2	Lsat_gn_6_102801.mRNA1	OTG20606	89.394	66	4	2	214	411	303	365	1.85e-33	127	Putative jmjC domain, JmjN domain, Zinc finger C2H2-type/integrase DNA-binding domain protein
q6.2	Lsat_gn_6_101780.mRNA1	OTG09632	87.009	331	43	0	1	993	25	355	0	559	Peroxidase (EC 1.11.1.7)
q6.2	Lsat_gn_6_101900.mRNA1	OTG35848	82.317	328	58	0	67	1050	32	359	0	568	Peroxidase (EC 1.11.1.7)
q6.2	Lsat_gn_6_101941.mRNA1	OTG09631	76.667	240	51	2	52	756	15	254	7.68e-105	304	Putative ATP synthase
q6.2	Lsat_gn_6_101960.mRNA1	OTG09627	80.531	113	21	1	1	336	1	113	1.31e-63	189	Epidermal patterning factor-like protein
q6.2	Lsat_gn_6_101981.mRNA1	OTG26765	83.103	290	46	1	1	870	1	287	2.6e-157	440	Putative chaperone DnaJ-domain superfamily protein
q6.2	Lsat_gn_6_102001.mRNA1	OTG26763	72.903	310	82	1	19	942	13	322	3.81e-166	466	Putative basic-leucine zipper domain, Transcription factor TGA like domain protein
q6.2	Lsat_gn_6_102021.mRNA1	OTG26762	88.09	487	47	2	1	1452	1	479	0	816	Putative DNA-directed RNA polymerase II protein
q6.2	Lsat_gn_6_102041.mRNA1	OTG26761	93.769	321	20	0	1	963	101	421	0	639	Uncharacterized protein
q6.2	Lsat_gn_6_102081.mRNA1	OTG09625	83.621	116	19	0	4	351	3	118	1.9e-67	199	Membrane-anchored ubiquitin-fold protein
q6.2	Lsat_gn_6_102101.mRNA1	OTG09624	96.04	404	16	0	97	1308	1	404	0	801	Putative peptide chain release factor eRF1/aRF1
q6.2	Lsat_gn_6_102120.mRNA1	OTG09623	82.796	279	47	1	1	834	277	555	3.19e-167	475	Putative tRNA modification GTPase, putative
q6.2	Lsat_gn_6_102141.mRNA1	OTG08013	31.655	139	91	2	118	522	31	169	1.91e-16	73.6	Putative bifunctional inhibitor/lipid-transfer protein/seed storage 2S albumin superfamily protein
q6.2	Lsat_gn_6_102161.mRNA1	OTG26758	74.803	127	31	1	1	378	1	127	6.16e-56	171	FLZ-type domain-containing protein
q6.2	Lsat_gn_6_102200.mRNA1	OTG04656	64.865	185	40	2	112	591	115	299	3.18e-73	226	Putative DNA-binding pseudobarrel domain-containing protein
q6.2	Lsat_gn_6_102220.mRNA1	OTG28594	78.857	350	63	3	1	1035	85	428	0	557	Phosphoglycerate mutase (2,3-diphosphoglycerate-dependent) (EC 5.4.2.11)
q6.2	Lsat_gn_6_102241.mRNA1	OTG26756	79.518	249	51	0	241	987	1	249	1.36e-151	427	Putative CRAL-TRIO lipid binding domain-containing protein
q6.2	Lsat_gn_6_102281.mRNA1	OTG28596	76.404	1140	236	12	475	3861	260	1377	0	1714	Putative P-loop containing nucleoside triphosphate hydrolases superfamily protein
q6.2	Lsat_gn_6_102300.mRNA1	OTG07199	84.389	442	67	1	34	1353	1	442	0	758	Putative transducin/WD40 repeat-like superfamily protein
q6.2	Lsat_gn_6_103900.mRNA1	OTG07201	84.946	372	55	1	1	1113	1	372	0	611	Trehalose 6-phosphate phosphatase (EC 3.1.3.12)
q6.2	Lsat_gn_6_103700.mRNA1	OTG07202	74	350	77	5	97	1131	16	356	8.15e-150	427	Putative F-box family protein
q6.2	Lsat_gn_6_103760.mRNA1	OTF96041	65.823	79	21	1	13	231	65	143	6.26e-28	103	WD repeat-containing protein 55
q6.2	Lsat_gn_6_103780.mRNA1	OTG28602	57.949	195	59	7	1	567	483	660	4.52e-47	164	Putative cryptochrome/DNA photolyase class 1
q6.2	Lsat_gn_6_103400.mRNA1	OTG07203	57.576	231	75	9	343	999	69	288	2.89e-60	195	Putative VQ
q6.2	Lsat_gn_6_103501.mRNA1	OTG22523	89.062	64	7	0	46	237	113	176	6.04e-18	74.3	Putative vacuolar protein sorting-associated protein 2.3
q6.2	Lsat_gn_6_103521.mRNA1	OTG31060	85.714	98	14	0	157	450	162	259	1.96e-56	179	ATP-dependent Clp protease proteolytic subunit
q6.2	Lsat_gn_6_103800.mRNA1	OTG19878	75.294	85	21	0	100	354	2128	2212	9.51e-33	125	Uncharacterized protein
q6.2	Lsat_gn_6_103940.mRNA1	OTG07200	59.184	343	101	9	16	1008	1	316	3.06e-98	293	Putative DNA-binding domain-containing protein
q6.2	Lsat_gn_6_104000.mRNA1	OTG27238	89.583	48	5	0	161	304	88	135	1.1e-42	95.5	Signal recognition particle 54 kDa protein
q6.2	Lsat_gn_6_102860.mRNA1	OTG26817	87.108	287	33	2	1	861	1	283	6.02e-169	469	DUF4057 domain-containing protein
q6.2	Lsat_gn_6_102901.mRNA1	OTG38468	52.336	214	90	2	4	621	23	232	3.86e-72	224	Putative ankyrin repeat-containing domain, PGG domain protein
q6.2	Lsat_gn_6_102921.mRNA1	OTF95835	58.852	209	80	5	7	630	6	209	2.22e-67	218	Putative ankyrin repeat-containing domain, PGG domain protein
q6.2	Lsat_gn_6_102941.mRNA1	OTG22349	75.396	1642	288	26	79	4782	1	1600	0	2215	Putative HAC13 protein (HAC13)
q6.2	Lsat_gn_6_102961.mRNA1	OTG07206	78.481	316	68	0	1	948	1	316	9.09e-176	489	Annexin
q6.2	Lsat_gn_6_102981.mRNA1	OTG25410	94.783	115	6	0	1	345	1	115	1.11e-74	227	Putative nucleotide-binding alpha-beta plait domain-containing protein
q6.2	Lsat_gn_6_103020.mRNA1	OTG07207	85.132	491	59	1	1	1431	1	491	0	738	TMEM135_C_rich domain-containing protein
q6.2	Lsat_gn_6_103041.mRNA1	OTG26815	70.536	112	29	1	1	336	37	144	8.81e-47	147	Putative microsomal signal peptidase 12kDa subunit
q6.2	Lsat_gn_6_103061.mRNA1	OTG32885	97.647	85	2	0	22	276	3	87	2.24e-60	179	Splicing factor subunit
q6.2	Lsat_gn_6_103081.mRNA1	OTG07209	78.987	395	57	4	28	1194	1	375	0	617	Putative PARAFIBROMIN-like protein
q6.2	Lsat_gn_6_103120.mRNA1	OTG26814	92.058	277	22	0	1	831	1	277	0	508	PPM-type phosphatase domain-containing protein
q6.2	Lsat_gn_6_103140.mRNA1	OTG26336	87.452	263	31	1	1	789	1	261	6.15e-166	459	Putative non-intrinsic ABC protein 3
q6.2	Lsat_gn_6_103160.mRNA1	OTG26813	87.923	207	25	0	10	630	3	209	1.26e-137	389	Putative alpha/Beta hydrolase fold protein
q6.2	Lsat_gn_6_103181.mRNA1	OTF98171	72.727	242	66	0	1	726	1	242	1.08e-136	385	Putative 14-3-3 protein 9
q6.2	Lsat_gn_6_103200.mRNA1	OTG07424	50.804	311	98	7	1	771	1	310	6.84e-73	225	Splicing factor YJU2
q6.2	Lsat_gn_6_103221.mRNA1	OTG09606	72.759	290	70	4	1	861	1	284	5.69e-151	424	Putative thioredoxin-like fold protein
q6.2	Lsat_gn_6_103260.mRNA1	OTG26795	73.297	558	122	9	1	1662	26	560	0	650	Putative outer arm dynein light chain 1 protein
q6.2	Lsat_gn_6_103341.mRNA1	OTG26832	84.718	674	98	2	106	2112	1	674	0	1137	Methyltransferase (EC 2.1.1.-)
q6.2	Lsat_gn_6_104561.mRNA1	OTG09602	67.647	170	48	2	1	489	33	202	6.09e-60	188	Putative RNA-binding (RRM/RBD/RNP motifs) family protein
q6.2	Lsat_gn_6_104541.mRNA1	OTG26830	74.167	480	124	0	1	1440	1	480	0	771	Glycosyltransferase (EC 2.4.1.-)
q6.2	Lsat_gn_6_104521.mRNA1	OTG17692	100	136	0	0	1	408	1	136	2.19e-96	273	Histone H3
q6.2	Lsat_gn_6_104501.mRNA1	OTG26829	72.425	301	77	3	58	948	15	313	3.47e-151	427	Putative EXORDIUM like 6
q6.2	Lsat_gn_6_104180.mRNA1	OTF96962	76.19	63	13	1	145	333	283	343	4.35e-25	99	Protein disulfide-isomerase (EC 5.3.4.1)
q6.2	Lsat_gn_6_104161.mRNA1	OTG26827	90.055	543	46	1	1	1629	1	535	0	951	Phospho-2-dehydro-3-deoxyheptonate aldolase (EC 2.5.1.54)
q6.2	Lsat_gn_6_104461.mRNA1	OTG09572	67.994	678	209	5	79	2103	18	690	0	965	Putative EGF-like domain-containing protein
q6.2	Lsat_gn_6_104441.mRNA1	OTG09572	68.732	678	203	6	70	2094	18	689	0	964	Putative EGF-like domain-containing protein
q6.2	Lsat_gn_6_104420.mRNA1	OTG09599	81.395	344	32	1	1	1032	1	312	0	576	Protein kinase domain-containing protein
q6.2	Lsat_gn_6_104401.mRNA1	OTG26822	89.773	264	22	2	1	789	1	260	4.86e-174	480	Putative 14-3-3-like protein C
q6.2	Lsat_gn_6_104380.mRNA1	OTG26821	63.758	298	71	9	1	855	1	274	9.43e-77	235	Putative VQ
q6.2	Lsat_gn_6_104321.mRNA1	OTG26835	62.567	187	58	1	1	525	1	187	6.2e-61	187	Putative cytochrome c oxidase, subunit VIb
q6.2	Lsat_gn_6_104280.mRNA1	OTG09593	97.468	79	2	0	58	294	48	126	1.86e-52	161	Putative ribosomal protein L27/L41
q6.2	Lsat_gn_6_104220.mRNA1	OTG14398	61.864	118	44	1	1	354	1	117	2.04e-38	130	Putative cupredoxin superfamily protein
q6.2	Lsat_gn_6_104200.mRNA1	OTG26843	77.982	109	22	1	169	495	51	157	4.92e-48	158	Putative nucleotide-binding alpha-beta plait domain-containing protein
q6.2	Lsat_gn_6_105700.mRNA1	OTG00766	95	20	1	0	1	60	144	163	7.99e-07	46.6	Putative nucleotide-binding alpha-beta plait domain-containing protein
q6.2	Lsat_gn_6_105560.mRNA1	OTG26846	81.325	332	60	2	1	996	1	330	0	540	Uncharacterized protein
q6.2	Lsat_gn_6_105541.mRNA1	OTG15167	86.486	111	13	1	274	606	45	153	3.74e-61	207	Putative IAP-like protein 1
q6.2	Lsat_gn_6_105480.mRNA1	OTG19144	71.622	148	41	1	4	447	34	180	1.4e-43	153	Putative leucine-rich repeat protein kinase family protein
q6.2	Lsat_gn_6_105361.mRNA1	OTF87365	74.576	354	89	1	43	1104	23	375	5.51e-174	489	Putative purine permease 1
q6.2	Lsat_gn_6_105381.mRNA1	OTG34530	84.615	130	20	0	1	390	1	130	1.11e-64	193	Putative target SNARE coiled-coil domain protein
q6.2	Lsat_gn_6_105160.mRNA1	OTG26853	75.122	205	39	3	142	750	35	229	3.29e-85	253	Putative zinc-finger homeodomain protein 2
q6.2	Lsat_gn_6_105821.mRNA1	OTF93733	74.815	135	21	2	274	639	117	251	1.75e-55	196	Uncharacterized protein
q6.2	Lsat_gn_6_105780.mRNA1	OTG26880	61.491	322	102	7	1	915	1	317	6.12e-90	271	Putative sequence-specific DNA binding transcription factor
q6.2	Lsat_gn_6_104681.mRNA1	OTG38330	69.811	53	16	0	97	255	449	501	1.76e-18	79	Putative RING/U-box superfamily protein
q6.2	Lsat_gn_6_104700.mRNA1	OTF95550	68	50	16	0	211	360	139	188	3.58e-18	73.6	Putative SKP1 interacting partner 6
q6.2	Lsat_gn_6_104720.mRNA1	OTG34087	94.118	17	1	0	52	102	5	21	8.98e-06	40.8	Putative ENTH/VHS, Target of Myb protein 1
q6.2	Lsat_gn_6_104761.mRNA1	OTG09585	75.358	349	75	4	1	1026	1	345	8.37e-180	501	Putative cyclin-D4-1
q6.2	Lsat_gn_6_104800.mRNA1	OTF98433	52.736	201	95	0	1	603	443	643	3.8e-66	220	Putative C2 domain, Armadillo-type fold protein
q6.2	Lsat_gn_6_104820.mRNA1	OTG00375	76.19	84	20	0	19	270	4	87	1.66e-39	130	Uncharacterized protein
q6.2	Lsat_gn_6_104840.mRNA1	OTG26859	85.517	145	21	0	1	435	1	145	4.88e-92	263	Uncharacterized protein
q6.2	Lsat_gn_6_104860.mRNA1	OTG09586	78.352	1238	211	10	1	3624	1	1211	0	1849	Uncharacterized protein
q6.2	Lsat_gn_6_104880.mRNA1	OTF96131	76	575	124	4	1	1683	1	575	0	877	Putative polynucleotide adenylyltransferase family protein
q6.2	Lsat_gn_6_104920.mRNA1	OTF96131	68.588	347	77	4	4	948	61	407	2.41e-165	473	Putative polynucleotide adenylyltransferase family protein
q6.2	Lsat_gn_6_104940.mRNA1	OTG26860	60.964	415	125	11	22	1191	2	404	7.07e-104	318	Putative homeodomain-like protein
q6.2	Lsat_gn_6_104960.mRNA1	OTF95596	74.699	83	21	0	4	252	691	773	3.79e-40	140	Putative fumarate lyase family
q6.2	Lsat_gn_6_104981.mRNA1	OTG26861	75.818	1344	258	20	1	3909	1	1318	0	1830	Putative P-loop containing nucleoside triphosphate hydrolases superfamily protein
q6.2	Lsat_gn_6_105000.mRNA1	OTG09587	78.704	648	120	5	1	1935	1	633	0	961	Putative MSCS-like 3
q6.2	Lsat_gn_6_105021.mRNA1	OTG26862	86.627	501	65	1	1	1497	1	501	0	928	O-fucosyltransferase family protein
q6.2	Lsat_gn_6_105041.mRNA1	OTG26863	61.85	865	238	18	85	2520	2	827	0	931	Putative ulp1 protease family, C-terminal catalytic domain-containing protein
q6.2	Lsat_gn_6_105061.mRNA1	OTG26864	75.966	233	39	4	1	654	91	321	1.22e-92	280	Putative transcription factor, MADS-box, Transcription factor, K-box
q6.2	Lsat_gn_6_106481.mRNA1	OTG28454	62.416	149	53	2	4	447	7	153	1.1e-57	189	Putative dnaJ domain-containing protein
q6.2	Lsat_gn_6_106100.mRNA1	OTG26865	68.137	408	127	3	103	1320	27	433	0	548	Putative eukaryotic aspartyl protease family protein
q6.2	Lsat_gn_6_106120.mRNA1	OTG34446	50.82	122	21	1	61	309	2626	2747	1.9e-28	111	HECT-type E3 ubiquitin transferase (EC 2.3.2.26)
q6.2	Lsat_gn_6_106180.mRNA1	OTG11910	53.929	280	97	6	43	825	46	312	7.36e-71	221	AT-hook motif nuclear-localized protein
q6.2	Lsat_gn_6_106240.mRNA1	OTG23354	90.446	157	15	0	1	471	354	510	2.48e-93	280	Putative recF/RecN/SMC
q6.2	Lsat_gn_6_106280.mRNA1	OTG26868	83.133	166	24	2	1	486	1	166	1.55e-98	281	Putative adenine nucleotide alpha hydrolases-like superfamily protein
q6.2	Lsat_gn_6_106301.mRNA1	OTG09598	71.503	193	47	1	364	942	62	246	8.84e-90	269	Uncharacterized protein
q6.2	Lsat_gn_6_106321.mRNA1	OTG26869	73.77	122	28	2	1	354	1	122	2.63e-34	120	Putative DNA-binding domain-containing protein
q6.2	Lsat_gn_6_106340.mRNA1	OTG09561	73.416	726	139	12	139	2307	22	696	0	900	Putative rho GTPase activation protein
q6.2	Lsat_gn_6_106401.mRNA1	OTG09560	90.154	325	28	2	1	963	1	325	0	517	Putative uncoupling protein 5
q6.2	Lsat_gn_6_106421.mRNA1	OTG08672	37.589	423	240	7	22	1236	13	429	2.37e-93	287	Putative HXXXD-type acyl-transferase family protein
q6.2	Lsat_gn_6_106460.mRNA1	OTG09559	76.801	694	138	8	1	2055	1	680	0	1057	Putative RAB geranylgeranyl transferase alpha subunit 1
q6.2	Lsat_gn_6_107401.mRNA1	OTG26872	82.3	3243	495	22	1	9633	1	3196	0	5325	Putative binding protein
q6.2	Lsat_gn_6_107380.mRNA1	OTG34446	72.24	2129	422	30	1	5925	1	2114	0	2776	HECT-type E3 ubiquitin transferase (EC 2.3.2.26)
q6.2	Lsat_gn_6_107360.mRNA1	OTG09555	76.978	139	32	0	778	1194	377	515	3.4e-66	219	Putative pyruvate, phosphate dikinase
q6.2	Lsat_gn_6_107340.mRNA1	OTG34455	66.176	204	60	4	1	606	1	197	9.14e-85	249	Putative TRAF-type zinc finger-related protein
q6.2	Lsat_gn_6_107301.mRNA1	OTG23469	80.741	135	23	1	232	627	553	687	2.92e-65	217	Putative ubiquitin protein ligase 6
q6.2	Lsat_gn_6_107221.mRNA1	OTG26876	67.918	293	37	4	1	873	1	238	4.95e-133	377	Putative MADS-box transcription factor 27
q6.2	Lsat_gn_6_107180.mRNA1	OTF84615	82.796	744	107	4	88	2310	19	744	0	1153	Putative oligopeptide transporter, OPT superfamily
q6.2	Lsat_gn_6_107121.mRNA1	OTG26891	91.923	520	24	4	1	1560	1	502	0	939	Serine hydroxymethyltransferase (EC 2.1.2.1)
q6.2	Lsat_gn_6_107101.mRNA1	OTG26890	72.185	737	132	8	1	2181	1	674	0	1062	Putative tetratricopeptide-like helical domain, DYW domain protein
q6.2	Lsat_gn_6_107080.mRNA1	OTG25699	38.861	404	182	16	55	1194	18	380	6.42e-55	191	Putative octicosapeptide/Phox/Bem1p family protein
q6.2	Lsat_gn_6_107780.mRNA1	OTG00153	76.042	96	13	1	904	1161	499	594	1.15e-36	142	Protein VACUOLELESS1
q6.2	Lsat_gn_6_107740.mRNA1	OTG01447	53.704	54	25	0	1	162	207	260	2.78e-11	58.5	Putative homeobox protein
q6.2	Lsat_gn_6_107681.mRNA1	OTF91663	95.695	302	13	0	7	912	106	407	0	600	Importin subunit alpha
q6.2	Lsat_gn_6_107660.mRNA1	OTG09550	72.543	346	81	6	1	1026	1	336	5.17e-175	489	Putative myc-type, basic helix-loop-helix (BHLH) domain-containing protein
q6.2	Lsat_gn_6_107640.mRNA1	OTF92056	93.75	32	2	0	1	96	169	200	3.1e-14	68.2	Target of rapamycin complex subunit LST8
q6.2	Lsat_gn_6_107601.mRNA1	OTG18867	71.111	225	32	1	1	576	94	318	6.77e-111	319	Putative formyltetrahydrofolate deformylase, putative
q6.2	Lsat_gn_6_106881.mRNA1	OTG11602	83.894	416	53	5	1	1239	308	712	0	574	Putative zinc finger (C3HC4-type RING finger) family protein
q6.2	Lsat_gn_6_106840.mRNA1	OTF84784	90.291	103	10	0	82	390	38	140	2.04e-60	185	Putative ribosomal protein S12/S23
q6.2	Lsat_gn_6_106760.mRNA1	OTG09546	85.028	541	74	3	13	1629	2	537	0	872	Glutamyl-tRNA reductase (EC 1.2.1.70)
q6.2	Lsat_gn_6_106641.mRNA1	OTG26889	88.438	666	43	6	13	1926	27	686	0	1169	Phosphoenolpyruvate carboxykinase (ATP) (EC 4.1.1.49)
q6.2	Lsat_gn_6_106621.mRNA1	OTF94545	94.652	187	10	0	1	561	1	187	5.53e-133	370	Trafficking protein particle complex subunit
q6.2	Lsat_gn_6_106600.mRNA1	OTG09547	79.241	395	69	5	1	1170	1	387	0	583	Glycosyltransferases (EC 2.4.-.-)
q6.2	Lsat_gn_6_106580.mRNA1	OTG34309	90.164	61	6	0	1	183	383	443	5.03e-32	115	Asparagine--tRNA ligase (EC 6.1.1.22)
q6.2	Lsat_gn_6_106561.mRNA1	OTG09548	84.488	361	55	1	25	1107	1	360	0	620	Putative lariat debranching enzyme
q6.2	Lsat_gn_6_106520.mRNA1	OTG09540	80.645	558	82	5	1	1656	1	538	0	758	Protein DETOXIFICATION (Multidrug and toxic compound extrusion protein)
q6.2	Lsat_gn_6_107860.mRNA1	OTF93690	38.813	219	130	3	4	648	8	226	2.45e-37	130	Putative transcription factor
q6.2	Lsat_gn_6_107880.mRNA1	OTF93690	42.654	211	116	4	31	660	16	222	5.2e-53	171	Putative transcription factor
q6.2	Lsat_gn_6_107920.mRNA1	OTG26888	76.338	934	204	7	76	2862	24	945	0	1380	Putative leucine-rich receptor-like protein kinase family protein
q6.2	Lsat_gn_6_107960.mRNA1	OTG17757	57.995	369	117	8	1	1041	1	353	3.81e-136	392	Putative IBR domain, Zinc finger, RING/FYVE/PHD-type, E3 ubiquitin ligase RBR family
q6.2	Lsat_gn_6_108000.mRNA1	OTG14844	71.504	951	262	5	1	2847	1	944	0	1251	Putative leucine-rich repeat transmembrane protein kinase family protein
q6.2	Lsat_gn_6_108080.mRNA1	OTG26886	90.063	473	45	1	34	1446	2	474	0	888	Putative amino acid permease 6
q6.2	Lsat_gn_6_108161.mRNA1	OTF91439	62.245	98	25	3	1	294	26	111	3.29e-27	97.8	Putative ribosomal protein L6, chloroplast
q6.2	Lsat_gn_6_108181.mRNA1	OTG28414	50.547	457	176	11	1	1335	1	419	1.37e-143	417	Uncharacterized protein
q6.2	Lsat_gn_6_108781.mRNA1	OTG14838	71.836	877	230	5	13	2619	77	944	0	1291	Putative glycosyl hydrolase family 10 protein / carbohydrate-binding domain-containing protein
q6.2	Lsat_gn_6_108340.mRNA1	OTG26884	79.948	384	45	12	1	1134	1	358	1.64e-180	505	Putative homeotic protein knotted-1
q6.2	Lsat_gn_6_108361.mRNA1	OTG20055	87.05	695	80	3	1	2061	1	693	0	1203	Putative lipase,hydrolase, acting on ester bonds
q6.2	Lsat_gn_6_108381.mRNA1	OTF96344	81.356	531	83	2	1	1554	1	528	0	825	Squalene monooxygenase (EC 1.14.14.17)
q6.2	Lsat_gn_6_108420.mRNA1	OTG11129	64.14	686	220	6	196	2178	88	772	0	776	Putative pre-mRNA-processing protein 40A
q6.2	Lsat_gn_6_108441.mRNA1	OTG26883	75.127	788	162	12	1	2340	1	762	0	1132	Kinesin-like protein
q6.2	Lsat_gn_6_108501.mRNA1	OTG14975	46.914	81	43	0	106	348	69	149	1.08e-14	67.8	Putative basic-leucine zipper domain-containing protein
q6.2	Lsat_gn_6_108521.mRNA1	OTG25546	78.55	1324	229	6	1	3825	1	1318	0	2012	Protein kinase domain-containing protein
q6.2	Lsat_gn_6_108840.mRNA1	OTF97746	74.82	139	35	0	16	432	52	190	1.74e-60	187	Putative major intrinsic protein, Aquaporin-like protein
q6.2	Lsat_gn_6_108960.mRNA1	OTF84736	93.642	173	11	0	1	519	483	655	1.33e-113	337	MatR (Fragment)
q6.2	Lsat_gn_6_108980.mRNA1	OTF84728	74.757	206	52	0	295	912	86	291	2.6e-92	276	ORF 873 protein (Orf873) (Sunflower mitochondrial DNA for F1 ATPase)
q6.2	Lsat_gn_6_109000.mRNA1	OTF84727	88.976	127	14	0	73	453	157	283	1.29e-76	238	Cytochrome c biogenesis FC (Putative cytochrome c-type biogenesis protein CcmF)
q6.2	Lsat_gn_6_109201.mRNA1	OTG25564	88.163	490	50	2	10	1458	5	493	0	853	Putative amino acid permease 2
q6.2	Lsat_gn_6_109160.mRNA1	OTG25583	83.195	482	81	0	1	1446	2	483	0	847	Putative SET domain group 37
q6.2	Lsat_gn_6_109140.mRNA1	OTG18729	55.598	527	112	11	1	1581	1	405	4.63e-165	474	Putative dnaJ domain-containing protein
q6.2	Lsat_gn_6_109121.mRNA1	OTG25575	79.075	454	93	2	1	1359	164	616	0	681	Protein kinase domain-containing protein
q6.2	Lsat_gn_6_109101.mRNA1	OTG25580	82.402	483	82	2	1	1449	10	489	0	813	Putative tetratricopeptide repeat (TPR)-like superfamily protein
q6.2	Lsat_gn_6_109081.mRNA1	OTG25532	82.544	401	67	1	1	1203	1	398	0	633	Putative 3-ketoacyl-acyl carrier protein synthase III
q6.2	Lsat_gn_6_109060.mRNA1	OTG25533	91.228	114	10	0	22	363	1	114	2.07e-47	148	Dolichyl-diphosphooligosaccharide--protein glycosyltransferase subunit KCP2
q6.2	Lsat_gn_6_110001.mRNA1	OTG25589	71.789	475	129	2	1	1425	1	470	0	694	Putative HXXXD-type acyl-transferase family protein
q6.2	Lsat_gn_6_110021.mRNA1	OTG25591	85.484	310	45	0	1	930	1	310	0	567	Putative 2-oxoglutarate (2OG) and Fe(II)-dependent oxygenase superfamily protein
q6.2	Lsat_gn_6_110060.mRNA1	OTG25591	82.051	312	54	2	1	933	1	311	0	539	Putative 2-oxoglutarate (2OG) and Fe(II)-dependent oxygenase superfamily protein
q6.2	Lsat_gn_6_110120.mRNA1	OTG25593	81.613	310	57	0	1	930	1	310	0	543	Putative 1-aminocyclopropane-1-carboxylate oxidase 2
q6.2	Lsat_gn_6_110140.mRNA1	OTG25595	81.746	252	44	2	1	756	1	250	2.07e-127	362	Putative MADS-box protein defh21
q6.2	Lsat_gn_6_110160.mRNA1	OTG25595	81.746	252	44	2	1	756	1	250	2.07e-127	362	Putative MADS-box protein defh21
q6.2	Lsat_gn_6_110180.mRNA1	OTG25597	68.319	565	98	13	1	1545	1	534	0	638	Polyglutamine tract-binding protein 1 (Polyglutamine-binding protein 1)
q6.2	Lsat_gn_6_110200.mRNA1	OTG09460	97.549	204	5	0	1	612	1	204	4.13e-151	417	Proteasome subunit beta
q6.2	Lsat_gn_6_110261.mRNA1	OTG25637	66.049	701	197	13	76	2109	29	711	0	743	Putative wound-responsive family protein
q6.2	Lsat_gn_6_110300.mRNA1	OTG25636	66.093	929	239	20	1063	3738	488	1377	0	1054	Putative histone-lysine N-methyltransferase ASHH2
q6.2	Lsat_gn_6_110320.mRNA1	OTG25635	80.538	781	129	8	1	2313	1	768	0	1138	Protein kinase domain-containing protein
q6.2	Lsat_gn_6_110341.mRNA1	OTG25629	42.192	365	176	9	52	1113	19	359	1.16e-59	197	Uncharacterized protein
q6.2	Lsat_gn_6_110360.mRNA1	OTG22826	81.088	386	72	1	1	1155	1	386	0	651	Putative fatty acid desaturase
q6.2	Lsat_gn_6_110460.mRNA1	OTG25546	46.667	285	66	6	1	600	1037	1320	3.68e-65	217	Protein kinase domain-containing protein
q6.2	Lsat_gn_6_110501.mRNA1	OTG25630	82.504	663	109	2	1	1989	1	656	0	1118	Methyltransferase (EC 2.1.1.-)
q6.2	Lsat_gn_6_110521.mRNA1	OTG18874	37.5	88	55	0	79	342	9	96	2.73e-14	68.9	Putative RNA-directed DNA polymerase, eukaryota
q6.2	Lsat_gn_6_110541.mRNA1	OTG25687	72.949	780	196	7	40	2361	23	793	0	1150	Receptor-like serine/threonine-protein kinase (EC 2.7.11.1)
q6.2	Lsat_gn_6_110560.mRNA1	OTG25651	78.445	733	140	5	1	2190	1	718	0	1147	Methyltransferase (EC 2.1.1.-)
q6.2	Lsat_gn_6_110580.mRNA1	OTG25683	66.46	805	256	7	1	2406	1	794	0	1048	Receptor-like serine/threonine-protein kinase (EC 2.7.11.1)
q6.2	Lsat_gn_6_110620.mRNA1	OTG25687	68.605	774	235	5	79	2394	24	791	0	1027	Receptor-like serine/threonine-protein kinase (EC 2.7.11.1)
q6.2	Lsat_gn_6_110641.mRNA1	OTG25682	77.57	107	18	1	76	378	31	137	7.21e-53	163	Inhibitor I9 domain-containing protein
q6.2	Lsat_gn_6_110661.mRNA1	OTG25669	70.116	773	212	9	130	2436	43	800	0	1038	Receptor-like serine/threonine-protein kinase (EC 2.7.11.1)
q6.2	Lsat_gn_6_109900.mRNA1	OTG07752	64.103	117	30	1	40	354	128	244	1.59e-34	125	Protein kinase domain-containing protein
q6.2	Lsat_gn_6_109980.mRNA1	OTG22826	82.642	386	65	2	1	1152	1	386	0	657	Putative fatty acid desaturase
q6.2	Lsat_gn_6_109261.mRNA1	OTG25669	72.886	804	200	7	1	2385	7	801	0	1098	Receptor-like serine/threonine-protein kinase (EC 2.7.11.1)
q6.2	Lsat_gn_6_109301.mRNA1	OTG16064	63.636	209	54	6	1	585	1	201	1.01e-79	236	Putative F-box domain-containing protein
q6.2	Lsat_gn_6_109401.mRNA1	OTG26345	87.379	103	13	0	10	318	1	103	5.21e-64	189	Protein yippee-like
q6.2	Lsat_gn_6_109441.mRNA1	OTG25704	60.479	167	46	4	1	480	1	154	7.53e-48	152	Putative WPP domain protein 1
q6.2	Lsat_gn_6_109461.mRNA1	OTG18730	71.488	477	134	1	100	1524	31	507	0	696	Putative cytochrome P450
q6.2	Lsat_gn_6_109560.mRNA1	OTG25705	87.292	1023	124	4	1	3066	1	1018	0	1789	Sucrose-phosphate synthase (EC 2.4.1.14)
q6.2	Lsat_gn_6_109600.mRNA1	OTG18731	77.54	187	42	0	1	561	1	187	5.53e-104	297	DUF2062 domain-containing protein
q6.2	Lsat_gn_6_109621.mRNA1	OTG25707	69.43	1387	311	22	31	3948	1	1355	0	1692	Putative PHD finger family protein
q6.2	Lsat_gn_6_109640.mRNA1	OTG25708	68.269	208	63	1	1	624	85	289	1.09e-87	260	Putative mitochodrial transcription termination factor
q6.2	Lsat_gn_6_109661.mRNA1	OTG25709	60.8	125	45	1	100	474	28	148	1.65e-43	141	Uncharacterized protein
q6.2	Lsat_gn_6_109681.mRNA1	OTG25710	95.455	308	14	0	127	1050	33	340	0	577	Putative eamA-like transporter family protein
q6.2	Lsat_gn_6_109741.mRNA1	OTF95440	91.293	735	56	3	190	2379	44	775	0	1375	Phosphatidylinositol 4-phosphate 5-kinase (EC 2.7.1.68)
q6.2	Lsat_gn_6_109820.mRNA1	OTG25713	64.068	295	57	5	19	756	59	353	1.01e-115	335	Putative transcription factor, MADS-box
q6.2	Lsat_gn_6_109840.mRNA1	OTG25716	76.216	185	36	3	58	597	21	202	3.41e-72	218	Putative RING/U-box superfamily protein
q6.2	Lsat_gn_6_109860.mRNA1	OTG25717	91.181	703	41	2	13	2058	2	704	0	1302	Putative vps52 / Sac2 family
q6.2	Lsat_gn_6_109880.mRNA1	OTG16030	89.958	239	24	0	4	720	5	243	4.85e-153	429	Putative pfkB-like carbohydrate kinase family protein
q6.2	Lsat_gn_6_111241.mRNA1	OTG25718	69.925	1606	327	27	1	4467	7	1573	0	2008	Histone acetyltransferase (EC 2.3.1.48)
q6.2	Lsat_gn_6_111320.mRNA1	OTG20128	81.295	556	100	2	1	1662	1	554	0	905	Pectinesterase (EC 3.1.1.11)
q6.2	Lsat_gn_6_111381.mRNA1	OTG20128	81.295	556	100	2	1	1662	1	554	0	905	Pectinesterase (EC 3.1.1.11)
q6.2	Lsat_gn_6_111401.mRNA1	OTG05336	83.425	362	57	2	1	1086	1	359	0	631	Putative F-box domain, Zinc finger, MYND-type, Tetratricopeptide-like helical domain protein
q6.2	Lsat_gn_6_111101.mRNA1	OTG24123	58.721	344	108	4	1	1017	6	320	1.52e-134	386	Putative terminal organelle assembly protein TopJ
q6.2	Lsat_gn_6_111081.mRNA1	OTG19007	69.31	290	72	4	1	864	1	275	1.25e-119	346	GrpE protein homolog
q6.2	Lsat_gn_6_111060.mRNA1	OTG19008	71.861	892	206	9	1	2622	1	865	0	1195	DIS3-like exonuclease 2 (EC 3.1.13.-)
q6.2	Lsat_gn_6_111041.mRNA1	OTG25753	76.048	167	34	3	1	501	1	161	1.44e-83	244	Putative nucleotide-binding alpha-beta plait domain-containing protein
q6.2	Lsat_gn_6_111021.mRNA1	OTG06048	52.401	479	215	3	61	1461	20	497	4.41e-179	512	Putative cytochrome P450 98A2
q6.2	Lsat_gn_6_110981.mRNA1	OTG16023	96.024	327	13	0	1	981	1	327	0	657	Eukaryotic translation initiation factor 3 subunit I (eIF3i)
q6.2	Lsat_gn_6_110941.mRNA1	OTG25750	69.65	257	68	6	1	762	1	250	8.94e-98	286	Putative ZCF37
q6.2	Lsat_gn_6_110920.mRNA1	OTG19042	71.856	334	80	5	28	999	8	337	1.38e-138	396	Putative ZCW7
q6.2	Lsat_gn_6_110901.mRNA1	OTG33507	29.492	295	179	5	73	876	14	306	2.73e-24	101	Putative nucleotide-binding alpha-beta plait domain-containing protein
q6.2	Lsat_gn_6_110881.mRNA1	OTG25749	70.889	371	100	3	1	1092	23	392	2.05e-173	488	Putative galactose oxidase/kelch repeat superfamily protein
q6.2	Lsat_gn_6_110841.mRNA1	OTG25747	87.069	348	43	2	1	1041	1	347	0	620	Putative ARM repeat superfamily protein
q6.2	Lsat_gn_6_110780.mRNA1	OTG26362	81.818	110	20	0	16	345	202	311	3.65e-59	193	Cysteine dioxygenase (EC 1.13.11.20)
q6.2	Lsat_gn_6_110760.mRNA1	OTG25754	47.561	246	104	6	115	777	40	285	1.74e-66	209	Putative cyclin-like protein
q6.2	Lsat_gn_6_112121.mRNA1	OTG25746	85.522	594	74	5	1	1767	1	587	0	1062	Hexosyltransferase (EC 2.4.1.-)
q6.2	Lsat_gn_6_112081.mRNA1	OTG16095	61.687	569	193	5	4	1704	106	651	0	540	Uncharacterized protein
q6.2	Lsat_gn_6_112060.mRNA1	OTG25743	70.983	417	88	3	37	1188	10	426	0	587	Alpha-amylase (EC 3.2.1.1) (1,4-alpha-D-glucan glucanohydrolase)
q6.2	Lsat_gn_6_112040.mRNA1	OTG25741	95.935	123	5	0	1	369	1	123	4.64e-83	239	Putative SCP2 sterol-binding domain-containing protein
q6.2	Lsat_gn_6_112000.mRNA1	OTG25740	85.537	484	68	2	1	1452	1	482	0	869	Putative cytochrome P450, family 707, subfamily A, polypeptide 4
q6.2	Lsat_gn_6_111961.mRNA1	OTG02165	71.875	64	16	2	67	255	903	965	1.41e-16	75.1	KIX_2 domain-containing protein
q6.2	Lsat_gn_6_111920.mRNA1	OTG25734	56.364	220	86	4	160	807	36	249	2.1e-72	223	Uncharacterized protein
q6.2	Lsat_gn_6_111900.mRNA1	OTG08378	76.316	76	18	0	1	228	1	76	7.73e-27	101	Glycerol-3-phosphate dehydrogenase [NAD(+)] (EC 1.1.1.8)
q6.2	Lsat_gn_6_111860.mRNA1	OTG25733	65.04	881	250	7	1	2637	5	829	0	1046	Glutamate receptor
q6.2	Lsat_gn_6_112221.mRNA1	OTF91202	61.574	216	77	5	28	669	14	225	7.27e-82	244	Uncharacterized protein
q6.2	Lsat_gn_6_112200.mRNA1	OTG25732	82.249	338	58	1	1	1014	1	336	2.38e-176	492	Putative E3 ubiquitin-protein ligase BOI
q6.2	Lsat_gn_6_112181.mRNA1	OTG34710	73.379	293	68	1	82	960	28	310	2.53e-129	371	Uncharacterized protein
q6.2	Lsat_gn_6_112140.mRNA1	OTG25725	79.646	452	85	3	1	1356	1	445	0	745	Putative transferase, Chloramphenicol acetyltransferase-like domain protein
q6.2	Lsat_gn_6_111720.mRNA1	OTG25724	72.406	453	124	1	1	1359	1	452	0	668	Putative transferase, Chloramphenicol acetyltransferase-like domain protein
q6.2	Lsat_gn_6_111680.mRNA1	OTG25724	71.744	453	127	1	1	1359	1	452	0	660	Putative transferase, Chloramphenicol acetyltransferase-like domain protein
q6.2	Lsat_gn_6_111660.mRNA1	OTG25724	69.095	453	139	1	1	1359	1	452	0	626	Putative transferase, Chloramphenicol acetyltransferase-like domain protein
q6.2	Lsat_gn_6_111621.mRNA1	OTG15978	74.123	228	57	1	1	678	53	280	2.56e-123	351	Putative K-box region and MADS-box transcription factor family protein
q6.2	Lsat_gn_6_111600.mRNA1	OTG06133	88.856	341	36	1	1	1023	50	388	0	617	Putative P-loop containing nucleoside triphosphate hydrolase
q6.2	Lsat_gn_6_111581.mRNA1	OTG01460	66.907	831	185	17	58	2340	1	811	0	885	Putative WW domain, FF domain protein
q6.2	Lsat_gn_6_111560.mRNA1	OTG01461	85.714	35	2	1	1	105	1	32	7.08e-22	61.2	Uncharacterized protein
q6.2	Lsat_gn_6_111521.mRNA1	OTG01462	74.135	549	120	5	1	1641	1	529	0	722	Putative PATELLIN 1
q6.2	Lsat_gn_6_111480.mRNA1	OTG01463	83.16	576	89	4	1	1722	1	570	0	930	Putative major facilitator superfamily protein
q6.2	Lsat_gn_6_112541.mRNA1	OTG27686	94.393	107	6	0	1	321	1	107	2.74e-49	154	40S ribosomal protein S26
q6.2	Lsat_gn_6_112561.mRNA1	OTG27097	74.623	398	79	5	70	1206	25	419	0	597	Putative leucine-rich repeat (LRR) family protein
q6.2	Lsat_gn_6_112600.mRNA1	OTG25755	89.851	335	34	0	148	1152	43	377	0	591	Putative GDSL-like Lipase/Acylhydrolase superfamily protein
q6.2	Lsat_gn_6_112621.mRNA1	OTG25756	93.074	693	44	3	1	2070	1	692	0	1166	Putative chaperone protein dnaK2
q6.2	Lsat_gn_6_112641.mRNA1	OTG27473	75.701	107	21	1	1	306	152	258	9.71e-49	158	Putative TRITHORAX-RELATED PROTEIN
q6.2	Lsat_gn_6_112720.mRNA1	OTG25757	79.827	1041	187	4	1	3084	1	1031	0	1632	Putative C2 calcium/lipid-binding plant phosphoribosyltransferase family protein
q6.2	Lsat_gn_6_112740.mRNA1	OTG25759	71.831	142	28	1	34	459	12	141	1.35e-56	174	Glutaredoxin-like protein
q6.2	Lsat_gn_6_112760.mRNA1	OTG19603	65.128	195	56	2	79	654	20	205	5.91e-81	241	Putative oxysterol-binding protein, PH domain-like protein
q6.2	Lsat_gn_6_112781.mRNA1	OTG25760	67.46	756	171	19	1	2178	1	711	0	917	Protein kinase domain-containing protein
q6.2	Lsat_gn_6_112861.mRNA1	OTG25761	92.683	328	23	1	1	984	1	327	0	632	Putative F-box protein 7
q6.2	Lsat_gn_6_112880.mRNA1	OTF85144	72.335	741	195	4	1	2205	56	792	0	1048	Putative intron maturase, type II family protein
q6.2	Lsat_gn_6_112901.mRNA1	OTG25762	70.942	616	145	10	121	1905	15	617	0	686	Putative filament-like plant protein
q6.2	Lsat_gn_6_112921.mRNA1	OTG25767	59.861	431	122	13	1	1275	1	386	2.76e-142	411	Putative tetratricopeptide repeat (TPR)-like superfamily protein
q6.2	Lsat_gn_6_112940.mRNA1	OTG33925	56.904	478	199	4	13	1434	30	504	0	574	Putative cytochrome P450, family 81, subfamily D, polypeptide 3
q6.2	Lsat_gn_6_112960.mRNA1	OTG38279	72.062	451	123	3	205	1551	66	515	0	664	Putative cytochrome P450
q6.2	Lsat_gn_6_113040.mRNA1	OTG38072	68.493	365	90	8	1	1083	1	344	6.29e-157	444	Putative damaged DNA binding, DNA polymerase
q6.2	Lsat_gn_6_113061.mRNA1	OTG09062	78.409	88	18	1	1	264	1	87	2.48e-46	145	Putative START-like domain, Bet v I type allergen
q6.2	Lsat_gn_6_113080.mRNA1	OTG38278	62.197	537	135	12	85	1674	3	478	0	582	Putative armadillo-type fold protein
q6.2	Lsat_gn_6_112481.mRNA1	OTG11917	87.576	330	36	2	1	987	21	346	0	605	Protein arginine N-methyltransferase 2 (Protein-arginine N5-methyltransferase) (Type IV protein arginine N-methyltransferase)
q6.2	Lsat_gn_6_112441.mRNA1	OTG38276	55.172	87	29	3	1	240	1	84	8.4e-23	85.1	Uncharacterized protein
q6.2	Lsat_gn_6_112381.mRNA1	OTG38275	53.2	500	155	9	289	1668	60	520	4.07e-144	427	Putative QWRF family
q6.2	Lsat_gn_6_112361.mRNA1	OTG38274	85.615	431	54	2	1	1284	1	426	0	731	Putative interferon-related developmental regulator, Armadillo-type fold protein
q6.2	Lsat_gn_6_112340.mRNA1	OTG38273	71.581	468	113	4	1	1404	1	448	0	585	Putative ubiquitin system component Cue protein
q6.2	Lsat_gn_6_112320.mRNA1	OTG27787	45.902	366	167	12	1	1062	1	347	9.07e-75	235	Putative myc-type, basic helix-loop-helix (BHLH) domain-containing protein
q6.2	Lsat_gn_6_112280.mRNA1	OTG18085	62.676	142	49	2	1	423	412	550	1.14e-53	181	Receptor-like serine/threonine-protein kinase (EC 2.7.11.1)
q6.2	Lsat_gn_6_112260.mRNA1	OTG13745	80	40	8	0	64	183	300	339	4.46e-16	70.9	Putative K-like domain protein
q6.2	Lsat_gn_6_113481.mRNA1	OTG35377	69.288	534	140	3	1	1590	1	514	0	639	Putative ternary complex factor MIP1, leucine-zipper
q6.2	Lsat_gn_6_113520.mRNA1	OTG24877	88.06	67	8	0	19	219	463	529	4.22e-33	124	DNA helicase (EC 3.6.4.12)
q6.2	Lsat_gn_6_113561.mRNA1	OTG34461	86.057	459	54	5	1	1374	510	959	0	801	Protein kinase domain-containing protein
q6.2	Lsat_gn_6_113580.mRNA1	OTG35373	91.127	1003	89	0	43	3051	1	1003	0	1876	Putative metallo-dependent phosphatase-like protein
q6.2	Lsat_gn_6_113601.mRNA1	OTG35372	53.674	313	106	6	10	945	5	279	1.42e-93	280	Putative heme oxygenase 2
q6.2	Lsat_gn_6_113620.mRNA1	OTF96464	76.053	380	90	1	1	1140	1	379	0	561	Patatin (EC 3.1.1.-)
q6.2	Lsat_gn_6_113640.mRNA1	OTF96464	77.953	381	83	1	1	1143	1	380	0	593	Patatin (EC 3.1.1.-)
q6.2	Lsat_gn_6_113661.mRNA1	OTG33709	69.369	333	100	2	1	996	1	332	2.83e-171	479	Uncharacterized protein
q6.2	Lsat_gn_6_113680.mRNA1	OTG11914	86.73	422	54	2	1	1260	1	422	0	707	PPM-type phosphatase domain-containing protein
q6.2	Lsat_gn_6_114061.mRNA1	OTG16117	61.652	339	113	8	16	996	13	346	2.13e-92	279	Putative BRI1 kinase inhibitor 1
q6.2	Lsat_gn_6_113880.mRNA1	OTG16101	30.588	85	57	1	1	255	7	89	1.81e-10	52.8	Putative EF-hand domain pair
q6.2	Lsat_gn_6_114181.mRNA1	OTF95099	38.968	698	405	7	16	2082	36	721	0	533	Putative editing factor
q6.2	Lsat_gn_6_114160.mRNA1	OTG16141	82.294	497	88	0	94	1584	53	549	0	788	Putative xanthine/uracil permease family protein
q6.2	Lsat_gn_6_114120.mRNA1	OTG02787	79.124	388	80	1	1	1164	1	387	0	614	Putative serine protease inhibitor (SERPIN) family protein
q6.2	Lsat_gn_6_114100.mRNA1	OTG02787	70	390	112	4	1	1164	1	387	2.47e-180	506	Putative serine protease inhibitor (SERPIN) family protein
q6.2	Lsat_gn_6_114080.mRNA1	OTG02786	77.93	512	110	2	1	1533	1	510	0	805	Putative ent-kaurene oxidase
q6.2	Lsat_gn_6_113721.mRNA1	OTG16185	49.716	352	115	16	1	921	1	335	5.97e-83	254	Putative homeodomain-like superfamily protein
q6.2	Lsat_gn_6_113140.mRNA1	OTG18485	90.972	432	39	0	1	1296	1	432	0	806	Putative F-box domain, FBD domain, Leucine-rich repeat domain, L domain-like protein
q6.2	Lsat_gn_6_113160.mRNA1	OTG25840	88.36	189	22	0	70	636	24	212	4.73e-121	342	Putative 30S ribosomal protein S9 protein
q6.2	Lsat_gn_6_113180.mRNA1	OTG25839	69.697	495	144	2	97	1581	19	507	0	699	Putative IBR domain, Zinc finger, RING/FYVE/PHD-type, E3 ubiquitin ligase RBR family
q6.2	Lsat_gn_6_113200.mRNA1	OTG25838	72.77	426	95	8	58	1317	6	416	0	615	Putative transducin/WD40 repeat-like superfamily protein
q6.2	Lsat_gn_6_113220.mRNA1	OTG14728	71.514	502	138	4	55	1551	23	522	0	703	Putative cytochrome P450
q6.2	Lsat_gn_6_113241.mRNA1	OTG26323	71.157	527	145	4	1	1572	1	523	0	739	Putative cytochrome P450
q6.2	Lsat_gn_6_113301.mRNA1	OTG26323	71.157	527	145	4	1	1572	1	523	0	738	Putative cytochrome P450
q6.2	Lsat_gn_6_113321.mRNA1	OTG33151	94.527	201	11	0	13	615	3	203	4.46e-125	352	Putative ESCRT-related protein CHMP1
q6.2	Lsat_gn_6_113360.mRNA1	OTG26184	89.184	490	41	3	1	1470	1	478	0	882	Putative DA1
q6.2	Lsat_gn_6_113381.mRNA1	OTG15862	80.583	309	55	1	85	996	29	337	1.29e-174	488	Hexosyltransferase (EC 2.4.1.-)
q6.2	Lsat_gn_6_113401.mRNA1	OTG26186	56.132	212	72	5	1	612	6	204	1.22e-57	181	Putative zinc finger, RING/FYVE/PHD-type
q6.2	Lsat_gn_6_113441.mRNA1	OTF91523	72.593	405	71	2	370	1467	23	426	0	595	Putative exostosin family protein
q6.2	Lsat_gn_6_113460.mRNA1	OTF91522	85.584	548	78	1	52	1692	18	565	0	954	Putative C2 domain, Synaptotagmin-like mitochondrial-lipid-binding domain protein
q6.2	Lsat_gn_6_115861.mRNA1	OTF91494	89.46	389	39	1	1	1161	1	389	0	668	Putative eamA-like transporter family
q6.2	Lsat_gn_6_115841.mRNA1	OTF91495	83.392	572	95	0	1	1716	1	572	0	981	Cysteinyl-tRNA synthetase (EC 6.1.1.16)
q6.2	Lsat_gn_6_115820.mRNA1	OTG01249	68.908	119	36	1	1	354	1	119	3.45e-59	179	Putative beta-1,3-N-Acetylglucosaminyltransferase family protein
q6.2	Lsat_gn_6_115781.mRNA1	OTF91542	88.571	105	12	0	49	363	19	123	1.06e-66	197	Putative beta-1,3-N-Acetylglucosaminyltransferase family protein
q6.2	Lsat_gn_6_115761.mRNA1	OTF91542	78.641	103	21	1	472	780	20	121	5.79e-56	176	Putative beta-1,3-N-Acetylglucosaminyltransferase family protein
q6.2	Lsat_gn_6_115720.mRNA1	OTF91497	78.833	737	142	4	1	2193	1	729	0	1125	Putative octicosapeptide/Phox/Bem1p (PB1) domain-containing protein
q6.2	Lsat_gn_6_115620.mRNA1	OTF91498	80.798	401	64	5	1	1194	1	391	0	624	Putative transducin/WD40 repeat-like superfamily protein
q6.2	Lsat_gn_6_115600.mRNA1	OTF91501	79.826	461	87	2	1	1365	1	461	0	744	Putative calcium-binding EF hand family protein
q6.2	Lsat_gn_6_115580.mRNA1	OTG01543	64.574	223	66	4	1	642	1	219	1.53e-64	199	Putative serine-rich protein-related protein
q6.2	Lsat_gn_6_115560.mRNA1	OTF91503	80.926	540	91	2	1	1620	1	528	0	745	Uncharacterized protein
q6.2	Lsat_gn_6_115500.mRNA1	OTG01534	79.229	467	78	7	1	1386	1	453	0	654	Putative homeobox protein knotted-1-like 3
q6.2	Lsat_gn_6_115440.mRNA1	OTF91475	86.059	1162	131	7	1	3402	1	1159	0	1999	Putative TRS120-like protein
q6.2	Lsat_gn_6_115420.mRNA1	OTF91476	95.337	193	9	0	1	579	1	193	5.17e-128	358	Putative ribosomal protein L6 family
q6.2	Lsat_gn_6_115401.mRNA1	OTF91477	72.047	601	141	8	16	1791	5	587	0	799	Putative YAP-binding/ALF4/Glomulin
q6.2	Lsat_gn_6_115360.mRNA1	OTG01594	40.4	250	76	9	4	630	1	218	1.68e-25	99.4	Uncharacterized protein
q6.2	Lsat_gn_6_115341.mRNA1	OTF91478	85.93	661	90	2	1	1974	1	661	0	1065	Transmembrane 9 superfamily member
q6.2	Lsat_gn_6_114601.mRNA1	OTF91481	83.663	404	63	1	154	1356	43	446	0	615	Protein kinase domain-containing protein
q6.2	Lsat_gn_6_114521.mRNA1	OTG34827	77.193	342	72	3	118	1137	30	367	2.2e-160	454	Uncharacterized protein
q6.2	Lsat_gn_6_114620.mRNA1	OTG31427	65.104	384	119	1	13	1119	2	385	0	519	Putative glycosyl hydrolase family protein with chitinase insertion domain-containing protein
q6.2	Lsat_gn_6_114640.mRNA1	OTG31427	74.87	386	82	1	10	1122	1	386	0	554	Putative glycosyl hydrolase family protein with chitinase insertion domain-containing protein
q6.2	Lsat_gn_6_114661.mRNA1	OTG31428	79.769	865	158	6	1	2583	49	900	0	1438	Uncharacterized protein
q6.2	Lsat_gn_6_114720.mRNA1	OTG08287	53.165	158	71	1	1	474	1	155	6.2e-58	178	Putative START-like domain, Major latex protein domain, Bet v I type allergen (Putative bet v I/Major latex protein, START-like domain, Bet v I type allergen)
q6.2	Lsat_gn_6_114740.mRNA1	OTG25472	58.028	355	87	5	1	939	335	669	3.32e-117	352	Putative ankyrin repeat family protein
q6.2	Lsat_gn_6_114780.mRNA1	OTG08284	58.861	158	62	1	1	474	1	155	9.16e-67	200	Putative START-like domain, Bet v I type allergen
q6.2	Lsat_gn_6_114800.mRNA1	OTG08284	57.051	156	64	1	1	468	1	153	7.84e-61	185	Putative START-like domain, Bet v I type allergen
q6.2	Lsat_gn_6_114821.mRNA1	OTF91833	74.468	141	28	3	7	408	27	166	3.83e-42	148	Putative topoisomerase II-associated protein PAT1
q6.2	Lsat_gn_6_114840.mRNA1	OTG05384	49.074	108	55	0	46	369	50	157	3.36e-32	111	Putative START-like domain, Major latex protein domain, Bet v I type allergen
q6.2	Lsat_gn_6_114920.mRNA1	OTF95648	84.848	99	9	2	1	282	1836	1933	1.95e-45	159	Putative binding protein
q6.2	Lsat_gn_6_114941.mRNA1	OTG32325	58.861	158	62	1	1	474	1	155	4.93e-65	196	Putative root allergen protein
q6.2	Lsat_gn_6_115001.mRNA1	OTG32804	53.797	158	73	0	1	474	1	158	3.35e-52	163	Putative ribonuclease 1
q6.2	Lsat_gn_6_115040.mRNA1	OTF91489	72.131	366	87	5	1	1077	1	358	0	508	Uncharacterized protein
q6.2	Lsat_gn_6_115061.mRNA1	OTG34739	75.676	74	17	1	76	297	24	96	3.32e-37	127	Putative drought induced 19 protein type, zinc-binding domain-containing protein
q6.2	Lsat_gn_6_115080.mRNA1	OTG38481	56.801	669	177	14	31	1755	28	678	0	576	Two-component response regulator
q6.2	Lsat_gn_6_115101.mRNA1	OTF91488	79.256	511	106	0	1	1533	137	647	0	862	Putative COBRA, plant
q6.2	Lsat_gn_6_115140.mRNA1	OTG14513	60.938	64	25	0	1	192	98	161	2.82e-20	82	Putative the fantastic four family
q6.2	Lsat_gn_6_115200.mRNA1	OTG00740	73.885	157	34	2	1	471	15	164	8.6e-54	167	Putative zinc finger, NHR/GATA-type
q6.2	Lsat_gn_6_115300.mRNA1	OTG34733	90.093	535	47	1	1	1605	1	529	0	965	Importin subunit alpha
q6.2	Lsat_gn_6_115280.mRNA1	OTG25472	76.109	293	67	1	103	981	81	370	3.17e-149	435	Putative ankyrin repeat family protein
q6.2	Lsat_gn_6_115260.mRNA1	OTG33066	73.783	267	43	5	1	792	3	245	1.1e-124	355	Uncharacterized protein
q6.2	Lsat_gn_6_114481.mRNA1	OTG00446	51.042	288	115	6	1	849	1	267	2.87e-84	259	Putative homeodomain-like protein
q6.2	Lsat_gn_6_114201.mRNA1	OTG25472	69.595	592	176	2	154	1929	81	668	0	810	Putative ankyrin repeat family protein
q6.2	Lsat_gn_6_114241.mRNA1	OTG25486	67.143	70	23	0	1	210	136	205	3.65e-29	102	Uncharacterized protein
q6.2	Lsat_gn_6_114260.mRNA1	OTG25487	77.765	868	174	10	1	2589	1	854	0	1248	Putative IQ motif, EF-hand binding site
q6.2	Lsat_gn_6_114300.mRNA1	OTG25488	95.082	61	2	1	1	183	26	85	1.25e-35	115	60S ribosomal protein L29
q6.2	Lsat_gn_6_114321.mRNA1	OTG25489	80.973	473	58	7	79	1416	54	521	0	681	Dihydrolipoyl dehydrogenase (EC 1.8.1.4)
q6.2	Lsat_gn_6_114340.mRNA1	OTG25263	83.309	689	79	5	1	1995	1	677	0	1121	Putative binding protein
q6.2	Lsat_gn_6_114360.mRNA1	OTG25264	78.286	175	34	3	1	513	34	208	1.73e-81	240	Uncharacterized protein
q6.2	Lsat_gn_6_114381.mRNA1	OTG15980	74.896	482	116	2	1	1431	15	496	0	684	Glycosyltransferase (EC 2.4.1.-)
q6.2	Lsat_gn_6_114421.mRNA1	OTG15980	75.311	482	114	2	1	1431	15	496	0	764	Glycosyltransferase (EC 2.4.1.-)
q6.2	Lsat_gn_6_116920.mRNA1	OTG15980	76.141	482	114	1	1	1443	15	496	0	701	Glycosyltransferase (EC 2.4.1.-)
q6.2	Lsat_gn_6_116901.mRNA1	OTG25280	93.706	143	9	0	1	429	1	143	1.17e-81	247	Uncharacterized protein
q6.2	Lsat_gn_6_116861.mRNA1	OTG23652	41.85	227	123	6	76	738	59	282	1.61e-39	144	Putative phloem protein 2-like protein
q6.2	Lsat_gn_6_116841.mRNA1	OTG25279	95.614	114	5	0	1	342	1	114	2.52e-82	236	DNA-directed RNA polymerase subunit
q6.2	Lsat_gn_6_116820.mRNA1	OTF93785	71.532	829	206	11	169	2634	1	806	0	1165	Putative bromodomain, Auxin response factor, Coatomer alpha subunit
q6.2	Lsat_gn_6_117121.mRNA1	OTF90951	76.087	46	11	0	19	156	225	270	1.28e-17	79.3	Putative phox domain-containing protein
q6.2	Lsat_gn_6_117020.mRNA1	OTG25493	70.098	204	59	2	1	609	1	203	5e-104	306	Putative serine/threonine-protein kinase, SIK1/2
q6.2	Lsat_gn_6_116961.mRNA1	OTG20060	65.432	81	18	3	340	558	466	544	2.55e-23	97.8	Putative dynamin central domain-containing protein
q6.2	Lsat_gn_6_116940.mRNA1	OTF87395	82.955	264	45	0	1	792	27	290	2.31e-166	462	Putative tropinone reductase 1
q6.2	Lsat_gn_6_116221.mRNA1	OTF87396	80.755	265	50	1	1	795	10	273	1.1e-162	452	Putative tropinone reductase
q6.2	Lsat_gn_6_116240.mRNA1	OTG25494	74.351	308	70	2	1	897	1	308	1.79e-148	419	Putative ubiquitin-conjugating enzyme 32
q6.2	Lsat_gn_6_116261.mRNA1	OTG25495	74.843	159	38	2	1	477	1	157	5.31e-85	246	Putative adenine nucleotide alpha hydrolases-like superfamily protein
q6.2	Lsat_gn_6_116281.mRNA1	OTG19622	76.672	643	115	14	46	1929	6	628	0	922	Putative nucleic acid-binding proteins superfamily
q6.2	Lsat_gn_6_116320.mRNA1	OTG03034	54.5	200	58	7	154	666	67	262	4.01e-55	186	Putative pentatricopeptide repeat-containing protein
q6.2	Lsat_gn_6_116360.mRNA1	OTG00653	94.737	608	32	0	1	1824	71	678	0	1186	ATP citrate synthase (EC 2.3.3.8)
q6.2	Lsat_gn_6_116400.mRNA1	OTG25289	80.374	107	21	0	1	321	23	129	2.87e-57	181	Putative SGNH hydrolase-type esterase domain-containing protein
q6.2	Lsat_gn_6_116420.mRNA1	OTG25289	62.5	160	60	0	103	582	203	362	8.69e-73	224	Putative SGNH hydrolase-type esterase domain-containing protein
q6.2	Lsat_gn_6_116440.mRNA1	OTG25289	71.642	268	75	1	1	804	96	362	9.32e-146	413	Putative SGNH hydrolase-type esterase domain-containing protein
q6.2	Lsat_gn_6_116460.mRNA1	OTG25288	82.111	341	61	0	1	1023	31	371	0	588	Putative GDSL esterase/lipase
q6.2	Lsat_gn_6_116481.mRNA1	OTG18865	78.261	69	14	1	1	207	1	68	1.7e-33	109	Putative photosynthetic reaction centre, L/M
q6.2	Lsat_gn_6_116500.mRNA1	OTG08305	71.429	140	21	1	1	363	68	207	1.77e-58	204	Putative F-box domain, Leucine-rich repeat domain, L domain-like protein
q6.2	Lsat_gn_6_116521.mRNA1	OTG15054	50	38	19	0	1	114	59	96	1.7e-09	47	Putative myb/SANT-like domain-containing protein
q6.2	Lsat_gn_6_116540.mRNA1	OTG25287	68.874	151	43	2	1	453	1	147	2.52e-60	183	Putative flagellar calcium-binding protein calflagin, EF-hand domain pair
q6.2	Lsat_gn_6_116560.mRNA1	OTG25287	67.347	147	48	0	1	441	1	147	1.26e-63	191	Putative flagellar calcium-binding protein calflagin, EF-hand domain pair
q6.2	Lsat_gn_6_116641.mRNA1	OTG34697	28.75	80	45	1	1	240	1	68	1.9e-07	44.3	Uncharacterized protein
q6.2	Lsat_gn_6_116760.mRNA1	OTG00819	62.051	195	73	1	13	594	9	203	9.11e-66	203	Putative atBS1(Activation-tagged BRI1 suppressor 1)-interacting factor 1
q6.2	Lsat_gn_6_115920.mRNA1	OTG00817	54.896	337	110	12	1	891	19	353	3.74e-98	293	Putative WRKY domain-containing protein
q6.2	Lsat_gn_6_116000.mRNA1	OTG25298	90.982	499	45	0	1	1497	1	499	0	944	Putative mevalonate/galactokinase family protein

### Sheet: TableS12
Table S12 Significantly enriched GO terms identified within selected candidate gene regions.
QTL ID	Enrichment FDR	Genes in list	Total genes	Functional Category	Genes
q1.1	0.000820955	64	4444	RNA metabolic process	OTG33215 OTG33476 OTG33857 OTG34008 OTG34018 OTG34020 OTG34021 OTG34038 OTG34040 OTG34078 OTG34185 OTG34197 OTG34252 OTG34255 OTG34256 OTG34298 OTG34300 OTG34314 OTG34333 OTG34384 OTG34394 OTG34411 OTG34412 OTG34472 OTG31304 OTG31712 OTG28093 OTG28102 OTG28112 OTG28227 OTG28234 OTG28240 OTG28281 OTG28284 OTG28315 OTG28334 OTG28830 OTG29611 OTG24913 OTG24914 OTG26281 OTG26312 OTG26327 OTG22571 OTG23043 OTG19495 OTG19568 OTG16371 OTG11899 OTG07801 OTG08531 OTG08835 OTG04422 OTG02597 OTF98045 OTF99053 OTF94048 OTF94153 OTF96081 OTF90784 OTF92105 OTF93433 OTF85228 OTF86382
q1.1	0.00644155	19	851	Positive regulation of metabolic process	OTG34021 OTG34077 OTG34078 OTG34185 OTG34300 OTG34384 OTG34411 OTG34412 OTG34446 OTG28112 OTG28284 OTG28334 OTG25205 OTG26312 OTG14203 OTG11899 OTF99053 OTF91540 OTF85945
q1.1	0.00644155	18	817	Positive regulation of macromolecule metabolic process	OTG34021 OTG34077 OTG34078 OTG34185 OTG34300 OTG34384 OTG34411 OTG34412 OTG34446 OTG28112 OTG28284 OTG28334 OTG26312 OTG14203 OTG11899 OTF99053 OTF91540 OTF85945
q1.1	0.00644155	15	604	Positive regulation of gene expression	OTG34021 OTG34077 OTG34078 OTG34185 OTG34300 OTG34384 OTG34411 OTG34412 OTG28112 OTG28284 OTG28334 OTG26312 OTG11899 OTF99053 OTF85945
q1.1	0.00644155	53	4028	Heterocycle biosynthetic process	OTG33215 OTG33954 OTG33975 OTG34008 OTG34018 OTG34021 OTG34038 OTG34040 OTG34078 OTG34147 OTG34185 OTG34252 OTG34254 OTG34255 OTG34300 OTG34314 OTG34333 OTG34366 OTG34384 OTG34396 OTG34411 OTG34412 OTG34550 OTG31304 OTG28102 OTG28103 OTG28112 OTG28227 OTG28234 OTG28240 OTG28281 OTG28284 OTG28334 OTG29611 OTG24913 OTG24914 OTG26312 OTG26327 OTG22571 OTG20013 OTG19568 OTG15450 OTG16371 OTG11899 OTF98045 OTF99053 OTF94048 OTF96081 OTF92053 OTF92105 OTF93433 OTF86382 OTF84729
q1.1	0.00644155	55	4146	Aromatic compound biosynthetic process	OTG33215 OTG33954 OTG33975 OTG34008 OTG34009 OTG34018 OTG34021 OTG34038 OTG34040 OTG34078 OTG34147 OTG34185 OTG34252 OTG34254 OTG34255 OTG34300 OTG34314 OTG34333 OTG34366 OTG34384 OTG34396 OTG34411 OTG34412 OTG34550 OTG31304 OTG28102 OTG28103 OTG28112 OTG28227 OTG28234 OTG28240 OTG28281 OTG28284 OTG28334 OTG29611 OTG24913 OTG24914 OTG25619 OTG26312 OTG26327 OTG22571 OTG20013 OTG19568 OTG15450 OTG16371 OTG11899 OTF98045 OTF99053 OTF94048 OTF96081 OTF92053 OTF92105 OTF93433 OTF86382 OTF84729
q1.1	0.00644155	18	829	Positive regulation of cellular metabolic process	OTG34021 OTG34077 OTG34078 OTG34185 OTG34300 OTG34384 OTG34411 OTG34412 OTG28112 OTG28284 OTG28334 OTG25205 OTG26312 OTG14203 OTG11899 OTF99053 OTF91540 OTF85945
q1.1	0.00644155	15	552	NcRNA processing	OTG33476 OTG33857 OTG34197 OTG34256 OTG34298 OTG34394 OTG34472 OTG28093 OTG28315 OTG28830 OTG23043 OTG08531 OTF94153 OTF90784 OTF85228
q1.1	0.00644155	17	663	NcRNA metabolic process	OTG33476 OTG33857 OTG34038 OTG34197 OTG34256 OTG34298 OTG34394 OTG34472 OTG31712 OTG28093 OTG28315 OTG28830 OTG23043 OTG08531 OTF94153 OTF90784 OTF85228
q1.1	0.00644155	21	1016	Positive regulation of biological process	OTG34021 OTG34077 OTG34078 OTG34185 OTG34300 OTG34384 OTG34411 OTG34412 OTG34446 OTG28112 OTG28284 OTG28334 OTG28469 OTG25205 OTG26312 OTG14203 OTG11899 OTF99053 OTF91540 OTF92056 OTF85945
q1.1	0.00644155	18	809	Positive regulation of nitrogen compound metabolic process	OTG34021 OTG34077 OTG34078 OTG34185 OTG34300 OTG34384 OTG34411 OTG34412 OTG34446 OTG28112 OTG28284 OTG28334 OTG26312 OTG14203 OTG11899 OTF99053 OTF91540 OTF85945
q1.1	0.00644155	56	4235	Organic cyclic compound biosynthetic process	OTG33215 OTG33954 OTG33975 OTG34008 OTG34009 OTG34018 OTG34021 OTG34038 OTG34040 OTG34078 OTG34147 OTG34185 OTG34252 OTG34254 OTG34255 OTG34300 OTG34314 OTG34333 OTG34366 OTG34384 OTG34396 OTG34411 OTG34412 OTG34536 OTG34550 OTG31304 OTG28102 OTG28103 OTG28112 OTG28227 OTG28234 OTG28240 OTG28281 OTG28284 OTG28334 OTG29611 OTG24913 OTG24914 OTG25619 OTG26312 OTG26327 OTG22571 OTG20013 OTG19568 OTG15450 OTG16371 OTG11899 OTF98045 OTF99053 OTF94048 OTF96081 OTF92053 OTF92105 OTF93433 OTF86382 OTF84729
q1.1	0.00644155	22	1121	Nuclear lumen	OTG33215 OTG33476 OTG34038 OTG34078 OTG34197 OTG34300 OTG34472 OTG28102 OTG28315 OTG26312 OTG23043 OTG17112 OTG15798 OTG08531 OTG04422 OTF99053 OTF94153 OTF94854 OTF92053 OTF92105 OTF93433 OTF85228
q1.1	0.00644155	11	337	RNA modification	OTG33476 OTG33857 OTG34020 OTG34256 OTG34298 OTG28315 OTG28830 OTG26281 OTG08531 OTG08835 OTG02597
q1.1	0.0064784	15	615	Positive regulation of macromolecule biosynthetic process	OTG34021 OTG34077 OTG34078 OTG34185 OTG34300 OTG34384 OTG34411 OTG34412 OTG28112 OTG28284 OTG28334 OTG26312 OTG11899 OTF99053 OTF85945
q1.1	0.0064784	51	3848	Nucleobase-containing compound biosynthetic process	OTG33215 OTG33954 OTG33975 OTG34008 OTG34018 OTG34021 OTG34038 OTG34040 OTG34078 OTG34147 OTG34185 OTG34252 OTG34254 OTG34255 OTG34300 OTG34314 OTG34333 OTG34366 OTG34384 OTG34411 OTG34412 OTG31304 OTG28102 OTG28103 OTG28112 OTG28227 OTG28234 OTG28240 OTG28281 OTG28284 OTG28334 OTG29611 OTG24913 OTG24914 OTG26312 OTG26327 OTG22571 OTG20013 OTG19568 OTG15450 OTG16371 OTG11899 OTF98045 OTF99053 OTF94048 OTF96081 OTF92053 OTF92105 OTF93433 OTF86382 OTF84729
q1.1	0.00649165	15	626	Positive regulation of biosynthetic process	OTG34021 OTG34077 OTG34078 OTG34185 OTG34300 OTG34384 OTG34411 OTG34412 OTG28112 OTG28284 OTG28334 OTG26312 OTG11899 OTF99053 OTF85945
q1.1	0.00649165	15	623	Positive regulation of cellular biosynthetic process	OTG34021 OTG34077 OTG34078 OTG34185 OTG34300 OTG34384 OTG34411 OTG34412 OTG28112 OTG28284 OTG28334 OTG26312 OTG11899 OTF99053 OTF85945
q1.1	0.00649165	19	931	Positive regulation of cellular process	OTG34021 OTG34077 OTG34078 OTG34185 OTG34300 OTG34384 OTG34411 OTG34412 OTG28112 OTG28284 OTG28334 OTG25205 OTG26312 OTG14203 OTG11899 OTF99053 OTF91540 OTF92056 OTF85945
q1.1	0.00649165	49	3682	Cellular component organization or biogenesis	OTG33215 OTG33686 OTG33937 OTG33973 OTG34056 OTG34184 OTG34197 OTG34252 OTG34300 OTG34337 OTG34339 OTG34388 OTG34394 OTG26916 OTG28093 OTG28095 OTG28101 OTG28113 OTG28282 OTG28283 OTG28294 OTG28315 OTG28330 OTG28332 OTG28471 OTG28832 OTG29667 OTG26312 OTG23043 OTG17112 OTG17932 OTG19495 OTG14203 OTG15798 OTG16377 OTG09653 OTG11246 OTG06545 OTG08531 OTG01472 OTF99053 OTF94153 OTF90784 OTF91762 OTF92053 OTF92056 OTF85228 OTF85945 OTF85995
q1.1	0.00772064	45	3334	Regulation of gene expression	OTG34008 OTG34018 OTG34021 OTG34038 OTG34040 OTG34077 OTG34078 OTG34185 OTG34252 OTG34255 OTG34300 OTG34314 OTG34333 OTG34384 OTG34411 OTG34412 OTG34472 OTG31304 OTG28112 OTG28227 OTG28234 OTG28240 OTG28281 OTG28284 OTG28334 OTG28602 OTG29611 OTG24913 OTG24914 OTG25205 OTG26312 OTG26327 OTG19568 OTG16371 OTG11899 OTG07801 OTG04422 OTF98045 OTF99053 OTF94048 OTF96081 OTF91764 OTF92105 OTF85945 OTF86382
q1.1	0.00772064	24	1372	Membrane-enclosed lumen	OTG33215 OTG33476 OTG34038 OTG34077 OTG34078 OTG34197 OTG34300 OTG34472 OTG28102 OTG28315 OTG26312 OTG26608 OTG23043 OTG17112 OTG15798 OTG08531 OTG04422 OTF99053 OTF94153 OTF94854 OTF92053 OTF92105 OTF93433 OTF85228
q1.1	0.00772064	24	1372	Organelle lumen	OTG33215 OTG33476 OTG34038 OTG34077 OTG34078 OTG34197 OTG34300 OTG34472 OTG28102 OTG28315 OTG26312 OTG26608 OTG23043 OTG17112 OTG15798 OTG08531 OTG04422 OTF99053 OTF94153 OTF94854 OTF92053 OTF92105 OTF93433 OTF85228
q1.1	0.00772064	24	1372	Intracellular organelle lumen	OTG33215 OTG33476 OTG34038 OTG34077 OTG34078 OTG34197 OTG34300 OTG34472 OTG28102 OTG28315 OTG26312 OTG26608 OTG23043 OTG17112 OTG15798 OTG08531 OTG04422 OTF99053 OTF94153 OTF94854 OTF92053 OTF92105 OTF93433 OTF85228
q1.1	0.00782626	13	515	Positive regulation of transcription, DNA-templated	OTG34021 OTG34078 OTG34185 OTG34300 OTG34384 OTG34411 OTG34412 OTG28112 OTG28284 OTG28334 OTG26312 OTG11899 OTF99053
q1.1	0.00782626	5	70	Lipid transporter activity	OTG34100 OTG34196 OTG34339 OTG17932 OTG12994
q1.1	0.00799523	41	2964	Transcription, DNA-templated	OTG33215 OTG34008 OTG34018 OTG34021 OTG34038 OTG34040 OTG34078 OTG34185 OTG34252 OTG34255 OTG34300 OTG34314 OTG34333 OTG34384 OTG34411 OTG34412 OTG31304 OTG28102 OTG28112 OTG28227 OTG28234 OTG28240 OTG28281 OTG28284 OTG28334 OTG29611 OTG24913 OTG24914 OTG26312 OTG26327 OTG22571 OTG19568 OTG16371 OTG11899 OTF98045 OTF99053 OTF94048 OTF96081 OTF92105 OTF93433 OTF86382
q1.1	0.00838597	48	3681	Regulation of primary metabolic process	OTG34008 OTG34018 OTG34021 OTG34038 OTG34040 OTG34077 OTG34078 OTG34185 OTG34252 OTG34255 OTG34300 OTG34314 OTG34333 OTG34384 OTG34388 OTG34411 OTG34412 OTG34414 OTG34446 OTG34546 OTG31304 OTG28112 OTG28227 OTG28234 OTG28240 OTG28281 OTG28284 OTG28334 OTG28449 OTG29611 OTG24913 OTG24914 OTG25205 OTG26312 OTG26327 OTG19568 OTG14203 OTG16371 OTG11899 OTG04422 OTF98045 OTF99053 OTF94048 OTF96081 OTF91540 OTF92105 OTF85945 OTF86382
q1.1	0.00838597	41	2981	Nucleic acid-templated transcription	OTG33215 OTG34008 OTG34018 OTG34021 OTG34038 OTG34040 OTG34078 OTG34185 OTG34252 OTG34255 OTG34300 OTG34314 OTG34333 OTG34384 OTG34411 OTG34412 OTG31304 OTG28102 OTG28112 OTG28227 OTG28234 OTG28240 OTG28281 OTG28284 OTG28334 OTG29611 OTG24913 OTG24914 OTG26312 OTG26327 OTG22571 OTG19568 OTG16371 OTG11899 OTF98045 OTF99053 OTF94048 OTF96081 OTF92105 OTF93433 OTF86382
q1.1	0.0084403	51	3994	Regulation of macromolecule metabolic process	OTG34008 OTG34018 OTG34021 OTG34038 OTG34040 OTG34077 OTG34078 OTG34185 OTG34252 OTG34255 OTG34300 OTG34314 OTG34333 OTG34384 OTG34388 OTG34411 OTG34412 OTG34414 OTG34446 OTG34472 OTG31304 OTG28112 OTG28227 OTG28234 OTG28240 OTG28281 OTG28284 OTG28334 OTG28449 OTG28602 OTG29611 OTG24913 OTG24914 OTG25205 OTG26312 OTG26327 OTG19568 OTG14203 OTG16371 OTG11899 OTG07801 OTG04422 OTF98045 OTF99053 OTF94048 OTF96081 OTF91540 OTF91764 OTF92105 OTF85945 OTF86382
q1.1	0.00858419	52	4111	Regulation of metabolic process	OTG34008 OTG34018 OTG34021 OTG34038 OTG34040 OTG34077 OTG34078 OTG34185 OTG34252 OTG34255 OTG34300 OTG34314 OTG34333 OTG34384 OTG34388 OTG34411 OTG34412 OTG34414 OTG34446 OTG34472 OTG34546 OTG31304 OTG28112 OTG28227 OTG28234 OTG28240 OTG28281 OTG28284 OTG28334 OTG28449 OTG28602 OTG29611 OTG24913 OTG24914 OTG25205 OTG26312 OTG26327 OTG19568 OTG14203 OTG16371 OTG11899 OTG07801 OTG04422 OTF98045 OTF99053 OTF94048 OTF96081 OTF91540 OTF91764 OTF92105 OTF85945 OTF86382
q1.1	0.00858419	41	2995	RNA biosynthetic process	OTG33215 OTG34008 OTG34018 OTG34021 OTG34038 OTG34040 OTG34078 OTG34185 OTG34252 OTG34255 OTG34300 OTG34314 OTG34333 OTG34384 OTG34411 OTG34412 OTG31304 OTG28102 OTG28112 OTG28227 OTG28234 OTG28240 OTG28281 OTG28284 OTG28334 OTG29611 OTG24913 OTG24914 OTG26312 OTG26327 OTG22571 OTG19568 OTG16371 OTG11899 OTF98045 OTF99053 OTF94048 OTF96081 OTF92105 OTF93433 OTF86382
q1.1	0.00876548	29	1866	Cellular catabolic process	OTG33958 OTG33973 OTG34156 OTG34207 OTG34228 OTG34367 OTG34390 OTG34414 OTG34426 OTG34446 OTG34721 OTG35705 OTG28283 OTG28291 OTG28301 OTG28451 OTG29667 OTG25621 OTG26608 OTG19288 OTG15451 OTG11665 OTG07801 OTG05347 OTG01163 OTF93941 OTF95297 OTF95642 OTF91540
q1.1	0.00876548	13	538	Positive regulation of RNA biosynthetic process	OTG34021 OTG34078 OTG34185 OTG34300 OTG34384 OTG34411 OTG34412 OTG28112 OTG28284 OTG28334 OTG26312 OTG11899 OTF99053
q1.1	0.00876548	13	538	Positive regulation of nucleic acid-templated transcription	OTG34021 OTG34078 OTG34185 OTG34300 OTG34384 OTG34411 OTG34412 OTG28112 OTG28284 OTG28334 OTG26312 OTG11899 OTF99053
q1.1	0.00907402	41	3025	Regulation of cellular biosynthetic process	OTG34008 OTG34018 OTG34021 OTG34038 OTG34040 OTG34077 OTG34078 OTG34185 OTG34252 OTG34255 OTG34300 OTG34314 OTG34333 OTG34384 OTG34411 OTG34412 OTG34546 OTG31304 OTG28112 OTG28227 OTG28234 OTG28240 OTG28281 OTG28284 OTG28334 OTG29611 OTG24913 OTG24914 OTG25205 OTG26312 OTG26327 OTG19568 OTG16371 OTG11899 OTF98045 OTF99053 OTF94048 OTF96081 OTF92105 OTF85945 OTF86382
q1.1	0.00949616	41	3036	Regulation of biosynthetic process	OTG34008 OTG34018 OTG34021 OTG34038 OTG34040 OTG34077 OTG34078 OTG34185 OTG34252 OTG34255 OTG34300 OTG34314 OTG34333 OTG34384 OTG34411 OTG34412 OTG34546 OTG31304 OTG28112 OTG28227 OTG28234 OTG28240 OTG28281 OTG28284 OTG28334 OTG29611 OTG24913 OTG24914 OTG25205 OTG26312 OTG26327 OTG19568 OTG16371 OTG11899 OTF98045 OTF99053 OTF94048 OTF96081 OTF92105 OTF85945 OTF86382
q1.1	0.00976448	47	3649	Regulation of nitrogen compound metabolic process	OTG34008 OTG34018 OTG34021 OTG34038 OTG34040 OTG34077 OTG34078 OTG34185 OTG34252 OTG34255 OTG34300 OTG34314 OTG34333 OTG34384 OTG34388 OTG34411 OTG34412 OTG34414 OTG34446 OTG31304 OTG28112 OTG28227 OTG28234 OTG28240 OTG28281 OTG28284 OTG28334 OTG28449 OTG29611 OTG24913 OTG24914 OTG25205 OTG26312 OTG26327 OTG19568 OTG14203 OTG16371 OTG11899 OTG04422 OTF98045 OTF99053 OTF94048 OTF96081 OTF91540 OTF92105 OTF85945 OTF86382
q1.1	0.0102222	9	286	Regulation of cellular component organization	OTG34337 OTG34388 OTG28330 OTG28471 OTG14203 OTG11246 OTG06545 OTF92056 OTF85945
q1.1	0.0107963	40	2968	Regulation of cellular macromolecule biosynthetic process	OTG34008 OTG34018 OTG34021 OTG34038 OTG34040 OTG34077 OTG34078 OTG34185 OTG34252 OTG34255 OTG34300 OTG34314 OTG34333 OTG34384 OTG34411 OTG34412 OTG31304 OTG28112 OTG28227 OTG28234 OTG28240 OTG28281 OTG28284 OTG28334 OTG29611 OTG24913 OTG24914 OTG25205 OTG26312 OTG26327 OTG19568 OTG16371 OTG11899 OTF98045 OTF99053 OTF94048 OTF96081 OTF92105 OTF85945 OTF86382
q1.1	0.0112917	9	292	Positive regulation of transcription by RNA polymerase II	OTG34078 OTG34185 OTG34300 OTG34411 OTG28284 OTG28334 OTG26312 OTG11899 OTF99053
q1.1	0.0120585	13	569	Positive regulation of RNA metabolic process	OTG34021 OTG34078 OTG34185 OTG34300 OTG34384 OTG34411 OTG34412 OTG28112 OTG28284 OTG28334 OTG26312 OTG11899 OTF99053
q1.1	0.0120585	16	797	Transferase complex	OTG33215 OTG34078 OTG34412 OTG34426 OTG34546 OTG28102 OTG28301 OTG28449 OTG26312 OTG22571 OTF99053 OTF93941 OTF95297 OTF95642 OTF91540 OTF93433
q1.1	0.012145	40	3001	Regulation of macromolecule biosynthetic process	OTG34008 OTG34018 OTG34021 OTG34038 OTG34040 OTG34077 OTG34078 OTG34185 OTG34252 OTG34255 OTG34300 OTG34314 OTG34333 OTG34384 OTG34411 OTG34412 OTG31304 OTG28112 OTG28227 OTG28234 OTG28240 OTG28281 OTG28284 OTG28334 OTG29611 OTG24913 OTG24914 OTG25205 OTG26312 OTG26327 OTG19568 OTG16371 OTG11899 OTF98045 OTF99053 OTF94048 OTF96081 OTF92105 OTF85945 OTF86382
q1.1	0.012145	37	2713	Regulation of transcription, DNA-templated	OTG34008 OTG34018 OTG34021 OTG34038 OTG34040 OTG34078 OTG34185 OTG34252 OTG34255 OTG34300 OTG34314 OTG34333 OTG34384 OTG34411 OTG34412 OTG31304 OTG28112 OTG28227 OTG28234 OTG28240 OTG28281 OTG28284 OTG28334 OTG29611 OTG24913 OTG24914 OTG26312 OTG26327 OTG19568 OTG16371 OTG11899 OTF98045 OTF99053 OTF94048 OTF96081 OTF92105 OTF86382
q1.1	0.012145	2	5	MRNA cleavage	OTG34038 OTG34472
q1.1	0.012145	15	725	Organelle subcompartment	OTF84441 OTG33937 OTG34042 OTG34254 OTG34366 OTG34380 OTG28037 OTG28104 OTG28115 OTG25086 OTG25621 OTG25651 OTG09653 OTF95551 OTF84754
q1.1	0.0126031	33	2331	Catabolic process	OTG33958 OTG33973 OTG34156 OTG34199 OTG34207 OTG34228 OTG34367 OTG34390 OTG34414 OTG34426 OTG34446 OTG34721 OTG35705 OTG28283 OTG28291 OTG28301 OTG28451 OTG28594 OTG29667 OTG23822 OTG25621 OTG26608 OTG17981 OTG19288 OTG15451 OTG11665 OTG07801 OTG05347 OTG01163 OTF93941 OTF95297 OTF95642 OTF91540
q1.1	0.0132665	39	2933	Regulation of nucleobase-containing compound metabolic process	OTG34008 OTG34018 OTG34021 OTG34038 OTG34040 OTG34078 OTG34185 OTG34252 OTG34255 OTG34300 OTG34314 OTG34333 OTG34384 OTG34388 OTG34411 OTG34412 OTG31304 OTG28112 OTG28227 OTG28234 OTG28240 OTG28281 OTG28284 OTG28334 OTG29611 OTG24913 OTG24914 OTG26312 OTG26327 OTG19568 OTG16371 OTG11899 OTG04422 OTF98045 OTF99053 OTF94048 OTF96081 OTF92105 OTF86382
q1.1	0.0132665	37	2739	Regulation of nucleic acid-templated transcription	OTG34008 OTG34018 OTG34021 OTG34038 OTG34040 OTG34078 OTG34185 OTG34252 OTG34255 OTG34300 OTG34314 OTG34333 OTG34384 OTG34411 OTG34412 OTG31304 OTG28112 OTG28227 OTG28234 OTG28240 OTG28281 OTG28284 OTG28334 OTG29611 OTG24913 OTG24914 OTG26312 OTG26327 OTG19568 OTG16371 OTG11899 OTF98045 OTF99053 OTF94048 OTF96081 OTF92105 OTF86382
q1.1	0.0132665	37	2739	Regulation of RNA biosynthetic process	OTG34008 OTG34018 OTG34021 OTG34038 OTG34040 OTG34078 OTG34185 OTG34252 OTG34255 OTG34300 OTG34314 OTG34333 OTG34384 OTG34411 OTG34412 OTG31304 OTG28112 OTG28227 OTG28234 OTG28240 OTG28281 OTG28284 OTG28334 OTG29611 OTG24913 OTG24914 OTG26312 OTG26327 OTG19568 OTG16371 OTG11899 OTF98045 OTF99053 OTF94048 OTF96081 OTF92105 OTF86382
q1.1	0.0132665	3	23	Phospholipid transporter activity	OTG34339 OTG17932 OTG12994
q1.1	0.0151048	13	597	Positive regulation of nucleobase-containing compound metabolic process	OTG34021 OTG34078 OTG34185 OTG34300 OTG34384 OTG34411 OTG34412 OTG28112 OTG28284 OTG28334 OTG26312 OTG11899 OTF99053
q1.1	0.0151048	38	2867	Regulation of RNA metabolic process	OTG34008 OTG34018 OTG34021 OTG34038 OTG34040 OTG34078 OTG34185 OTG34252 OTG34255 OTG34300 OTG34314 OTG34333 OTG34384 OTG34411 OTG34412 OTG31304 OTG28112 OTG28227 OTG28234 OTG28240 OTG28281 OTG28284 OTG28334 OTG29611 OTG24913 OTG24914 OTG26312 OTG26327 OTG19568 OTG16371 OTG11899 OTG04422 OTF98045 OTF99053 OTF94048 OTF96081 OTF92105 OTF86382
q1.1	0.0154732	15	756	Transcription by RNA polymerase II	OTG33215 OTG34078 OTG34185 OTG34300 OTG34384 OTG34411 OTG31304 OTG28102 OTG28227 OTG28284 OTG28334 OTG29611 OTG26312 OTG11899 OTF99053
q1.1	0.0154741	9	319	Nucleolus	OTG34197 OTG28315 OTG23043 OTG17112 OTG08531 OTF94153 OTF94854 OTF93433 OTF85228
q1.1	0.0166699	10	392	Proteasome-mediated ubiquitin-dependent protein catabolic process	OTG34414 OTG34426 OTG34446 OTG34721 OTG28301 OTG19288 OTF93941 OTF95297 OTF95642 OTF91540
q1.1	0.0166699	45	3611	Oxidation-reduction process	OTF84520 OTF84441 OTG33505 OTG33506 OTG33973 OTG34009 OTG34035 OTG34037 OTG34147 OTG34156 OTG34164 OTG34199 OTG34228 OTG34254 OTG34256 OTG34380 OTG34390 OTG34536 OTG34550 OTG35705 OTG35714 OTG28283 OTG28468 OTG24519 OTG25086 OTG25621 OTG26379 OTG26608 OTG22815 OTG20180 OTG18294 OTG16340 OTG10488 OTG12779 OTG13192 OTG08334 OTG04302 OTG05340 OTG05347 OTG01163 OTF96742 OTF90899 OTF86996 OTF84754 OTF84697
q1.1	0.0166699	6	147	DNA-directed RNA polymerase complex	OTG33215 OTG34412 OTG28102 OTG26312 OTG22571 OTF93433
q1.1	0.0194885	2	7	Regulation of plant organ morphogenesis	OTG33476 OTG34366
q1.1	0.0215892	46	3771	Regulation of cellular metabolic process	OTG34008 OTG34018 OTG34021 OTG34038 OTG34040 OTG34077 OTG34078 OTG34185 OTG34252 OTG34255 OTG34300 OTG34314 OTG34333 OTG34384 OTG34388 OTG34411 OTG34412 OTG34546 OTG31304 OTG28112 OTG28227 OTG28234 OTG28240 OTG28281 OTG28284 OTG28334 OTG28449 OTG29611 OTG24913 OTG24914 OTG25205 OTG26312 OTG26327 OTG19568 OTG14203 OTG16371 OTG11899 OTG04422 OTF98045 OTF99053 OTF94048 OTF96081 OTF91540 OTF92105 OTF85945 OTF86382
q1.1	0.02318	13	637	Ubiquitin-dependent protein catabolic process	OTG34207 OTG34414 OTG34426 OTG34446 OTG34721 OTG28301 OTG28451 OTG19288 OTG15451 OTF93941 OTF95297 OTF95642 OTF91540
q1.1	0.0232234	22	1408	Macromolecule localization	OTG33755 OTG33858 OTG33973 OTG33976 OTG34100 OTG34196 OTG34251 OTG34337 OTG34339 OTG34527 OTG34530 OTG28101 OTG28471 OTG20046 OTG17112 OTG17932 OTG15451 OTG15466 OTG09633 OTG12994 OTF98795 OTF85995
q1.1	0.0243688	29	2079	Organic substance catabolic process	OTG33958 OTG33973 OTG34199 OTG34207 OTG34228 OTG34367 OTG34390 OTG34414 OTG34426 OTG34446 OTG34721 OTG35705 OTG28291 OTG28301 OTG28451 OTG28594 OTG23822 OTG26608 OTG17981 OTG19288 OTG15451 OTG11665 OTG07801 OTG05347 OTG01163 OTF93941 OTF95297 OTF95642 OTF91540
q1.1	0.0243688	27	1886	Cytosol	OTG33476 OTG33973 OTG34009 OTG34040 OTG34147 OTG34199 OTG34546 OTG34550 OTG34721 OTG26916 OTG28291 OTG28316 OTG28451 OTG28591 OTG28832 OTG25298 OTG26312 OTG17932 OTG11063 OTG11665 OTG12779 OTG04302 OTG06284 OTF90784 OTF91260 OTF85228 OTF85995
q1.1	0.0243688	6	162	RNA polymerase complex	OTG33215 OTG34412 OTG28102 OTG26312 OTG22571 OTF93433
q1.1	0.0258183	10	424	Proteasomal protein catabolic process	OTG34414 OTG34426 OTG34446 OTG34721 OTG28301 OTG19288 OTF93941 OTF95297 OTF95642 OTF91540
q1.1	0.0258183	7	223	Regulation of organelle organization	OTG34337 OTG34388 OTG28471 OTG14203 OTG11246 OTG06545 OTF92056
q1.1	0.02635	5	114	TRNA modification	OTG33476 OTG33857 OTG34256 OTG34298 OTG28830
q1.1	0.02635	29	2104	Chloroplast	OTF84520 OTF84441 OTG33937 OTG33954 OTG34252 OTG34254 OTG34302 OTG34366 OTG34380 OTG34412 OTG34550 OTG35714 OTG28104 OTG28113 OTG28115 OTG28283 OTG28468 OTG28835 OTG25086 OTG25619 OTG25621 OTG15466 OTG16326 OTG11708 OTG01163 OTF95551 OTF92055 OTF84754 OTF84697
q1.1	0.02635	11	501	Chloroplast thylakoid	OTF84441 OTG33937 OTG34254 OTG34366 OTG34380 OTG28104 OTG28115 OTG25086 OTG25621 OTF95551 OTF84754
q1.1	0.02635	11	501	Plastid thylakoid	OTF84441 OTG33937 OTG34254 OTG34366 OTG34380 OTG28104 OTG28115 OTG25086 OTG25621 OTF95551 OTF84754
q1.1	0.0263888	40	3221	Cellular component organization	OTG33215 OTG33686 OTG33937 OTG33973 OTG34056 OTG34184 OTG34252 OTG34300 OTG34337 OTG34339 OTG34388 OTG26916 OTG28095 OTG28101 OTG28113 OTG28282 OTG28283 OTG28294 OTG28330 OTG28332 OTG28471 OTG28832 OTG29667 OTG26312 OTG17112 OTG17932 OTG19495 OTG14203 OTG15798 OTG16377 OTG09653 OTG11246 OTG06545 OTG01472 OTF99053 OTF91762 OTF92053 OTF92056 OTF85945 OTF85995
q1.1	0.0263888	18	1082	RNA processing	OTG33476 OTG33857 OTG34038 OTG34197 OTG34256 OTG34298 OTG34394 OTG34472 OTG28093 OTG28315 OTG28830 OTG23043 OTG19495 OTG08531 OTG04422 OTF94153 OTF90784 OTF85228
q1.1	0.0263888	22	1440	Catalytic complex	OTG33215 OTG34078 OTG34397 OTG34412 OTG34426 OTG34546 OTG31712 OTG28102 OTG28301 OTG28315 OTG28449 OTG26312 OTG26608 OTG22571 OTG19288 OTG16326 OTF99053 OTF93941 OTF95297 OTF95642 OTF91540 OTF93433
q1.1	0.0264191	3	33	Regulation of protein-containing complex disassembly	OTG11246 OTG06545 OTF85945
q1.1	0.0281441	30	2222	Plastid	OTF84520 OTF84441 OTG33937 OTG33954 OTG34252 OTG34254 OTG34302 OTG34366 OTG34380 OTG34412 OTG34550 OTG35714 OTG28104 OTG28113 OTG28115 OTG28283 OTG28329 OTG28468 OTG28835 OTG25086 OTG25619 OTG25621 OTG15466 OTG16326 OTG11708 OTG01163 OTF95551 OTF92055 OTF84754 OTF84697
q1.1	0.028437	9	366	RRNA processing	OTG34197 OTG34394 OTG28093 OTG28315 OTG23043 OTG08531 OTF94153 OTF90784 OTF85228
q1.1	0.0312662	9	372	RRNA metabolic process	OTG34197 OTG34394 OTG28093 OTG28315 OTG23043 OTG08531 OTF94153 OTF90784 OTF85228
q1.1	0.0312662	25	1762	Cellular component biogenesis	OTG33937 OTG34056 OTG34197 OTG34337 OTG34394 OTG26916 OTG28093 OTG28095 OTG28282 OTG28315 OTG28332 OTG28832 OTG23043 OTG17112 OTG19495 OTG14203 OTG15798 OTG16377 OTG09653 OTG11246 OTG06545 OTG08531 OTF94153 OTF90784 OTF85228
q1.1	0.0312662	13	683	Regulation of transcription by RNA polymerase II	OTG34078 OTG34185 OTG34300 OTG34384 OTG34411 OTG31304 OTG28227 OTG28284 OTG28334 OTG29611 OTG26312 OTG11899 OTF99053
q1.1	0.0312662	3	36	Histone acetyltransferase activity	OTG33476 OTG34300 OTF99053
q1.1	0.0312662	4	74	Ribosome binding	OTG34040 OTG34077 OTG25205 OTF85945
q1.1	0.0312662	3	36	Peptide-lysine-N-acetyltransferase activity	OTG33476 OTG34300 OTF99053
q1.1	0.0348927	2	11	Cell wall beta-glucan biosynthetic process	OTG34056 OTG28332
q1.1	0.0348927	2	11	Plant-type cell wall cellulose biosynthetic process	OTG34056 OTG28332
q1.1	0.0365419	4	79	Regulation of cytoskeleton organization	OTG14203 OTG11246 OTG06545 OTF92056
q1.1	0.038945	13	705	Modification-dependent protein catabolic process	OTG34207 OTG34414 OTG34426 OTG34446 OTG34721 OTG28301 OTG28451 OTG19288 OTG15451 OTF93941 OTF95297 OTF95642 OTF91540
q1.1	0.0393701	2	12	Cell wall beta-glucan metabolic process	OTG34056 OTG28332
q1.1	0.0393701	2	12	Plant-type cell wall cellulose metabolic process	OTG34056 OTG28332
q1.1	0.0393701	2	12	Hydroxypyruvate reductase activity	OTG12779 OTG04302
q1.1	0.0405686	29	2207	Organelle organization	OTG33215 OTG33686 OTG33973 OTG34252 OTG34300 OTG34337 OTG34388 OTG26916 OTG28095 OTG28101 OTG28113 OTG28282 OTG28283 OTG28294 OTG28471 OTG29667 OTG26312 OTG17112 OTG14203 OTG15798 OTG16377 OTG11246 OTG06545 OTG01472 OTF99053 OTF91762 OTF92053 OTF92056 OTF85995
q1.1	0.0415861	8	326	Transferase complex, transferring phosphorus-containing groups	OTG33215 OTG34078 OTG34412 OTG28102 OTG28449 OTG26312 OTG22571 OTF93433
q1.1	0.0434898	14	808	Thylakoid	OTF84520 OTF84441 OTG33937 OTG34254 OTG34366 OTG34380 OTG35714 OTG28104 OTG28115 OTG25086 OTG25621 OTF95551 OTF84754 OTF84697
q1.1	0.0434898	5	137	Nuclear DNA-directed RNA polymerase complex	OTG33215 OTG28102 OTG26312 OTG22571 OTF93433
q1.1	0.0434898	40	3366	Oxidoreductase activity	OTF84520 OTF84441 OTG33505 OTG33506 OTG34009 OTG34035 OTG34037 OTG34147 OTG34156 OTG34164 OTG34228 OTG34256 OTG34380 OTG34390 OTG34536 OTG34550 OTG35714 OTG28283 OTG28468 OTG25086 OTG25621 OTG26379 OTG26608 OTG22815 OTG20180 OTG18294 OTG16340 OTG10488 OTG12779 OTG13192 OTG08334 OTG04302 OTG05340 OTG05347 OTG01163 OTF96742 OTF90899 OTF86996 OTF84754 OTF84697
q1.1	0.0434898	2	13	Glyoxylate reductase (NADP) activity	OTG12779 OTG04302
q1.1	0.0441236	13	726	Modification-dependent macromolecule catabolic process	OTG34207 OTG34414 OTG34426 OTG34446 OTG34721 OTG28301 OTG28451 OTG19288 OTG15451 OTF93941 OTF95297 OTF95642 OTF91540
q1.1	0.0441236	23	1639	Transcription regulator activity	OTG34018 OTG34021 OTG34185 OTG34255 OTG34300 OTG34314 OTG34333 OTG34384 OTG34411 OTG31304 OTG28227 OTG28234 OTG28240 OTG28281 OTG28334 OTG24913 OTG24914 OTG19568 OTG16371 OTG11899 OTF99053 OTF94048 OTF86382
q1.1	0.0444555	6	199	Cullin-RING ubiquitin ligase complex	OTG34426 OTG34546 OTG28301 OTF93941 OTF95297 OTF95642
q1.1	0.0451729	12	647	Ribosome biogenesis	OTG34197 OTG34394 OTG26916 OTG28093 OTG28282 OTG28315 OTG23043 OTG17112 OTG08531 OTF94153 OTF90784 OTF85228
q1.1	0.0451729	29	2241	Small molecule metabolic process	OTG33949 OTG33954 OTG33973 OTG33975 OTG34147 OTG34199 OTG34254 OTG34290 OTG34366 OTG34390 OTG34396 OTG34546 OTG34550 OTG35705 OTG31712 OTG28276 OTG28283 OTG28594 OTG29824 OTG23822 OTG25298 OTG25619 OTG26608 OTG20013 OTG20180 OTG17981 OTG15450 OTG16326 OTF84729
q1.1	0.0452765	2	14	Cellulose microfibril organization	OTG34056 OTG28332
q1.1	0.0452765	2	14	Cell wall assembly	OTG34056 OTG28332
q1.1	0.0452765	2	14	Plant-type cell wall assembly	OTG34056 OTG28332
q1.1	0.0452765	25	1846	Organic substance transport	OTG33858 OTG33973 OTG33976 OTG34100 OTG34196 OTG34251 OTG34337 OTG34339 OTG34527 OTG34530 OTG28101 OTG28287 OTG28335 OTG20046 OTG17112 OTG17932 OTG15451 OTG15466 OTG09633 OTG12994 OTF98795 OTF92055 OTF85995 OTF87365 OTF87367
q1.1	0.0452765	4	89	Proton-transporting ATP synthase complex, catalytic core F(1)	OTG34254 OTG34366 OTG20013 OTF84729
q1.1	0.0452765	3	45	Peptide N-acetyltransferase activity	OTG33476 OTG34300 OTF99053
q1.1	0.0464434	4	90	Regulation of anatomical structure morphogenesis	OTG33476 OTG34366 OTG28240 OTG28330
q1.1	0.0471838	3	46	Phospholipid transport	OTG34339 OTG17932 OTG12994
q1.1	0.0475729	2	15	Negative regulation of actin filament depolymerization	OTG11246 OTG06545
q1.1	0.0475729	2	15	Negative regulation of protein-containing complex disassembly	OTG11246 OTG06545
q1.1	0.0475729	2	15	Actin filament capping	OTG11246 OTG06545
q1.1	0.0475729	2	15	Negative regulation of protein depolymerization	OTG11246 OTG06545
q1.1	0.0475729	2	15	Cdc73/Paf1 complex	OTG33215 OTG26312
q1.1	0.0475729	11	580	Vesicle	OTG33755 OTG34042 OTG34138 OTG34527 OTG28037 OTG28101 OTG28337 OTG25651 OTG20046 OTG14866 OTF85995
q1.1	0.0475729	40	3413	DNA binding	OTG34008 OTG34018 OTG34055 OTG34185 OTG34231 OTG34252 OTG34255 OTG34312 OTG34314 OTG34333 OTG34384 OTG34411 OTG31304 OTG28093 OTG28102 OTG28103 OTG28227 OTG28240 OTG28275 OTG28281 OTG28334 OTG28602 OTG24913 OTG24914 OTG26327 OTG26396 OTG17692 OTG19568 OTG16371 OTG09567 OTG11899 OTF97646 OTF98045 OTF99053 OTF94048 OTF95297 OTF96081 OTF92053 OTF93433 OTF86382
q1.1	0.0475729	2	15	Oxidoreductase activity, acting on the CH-NH2 group of donors, oxygen as acceptor	OTG34550 OTF90899
q1.1	0.0490644	7	278	Ubiquitin ligase complex	OTG34426 OTG34546 OTG28301 OTF93941 OTF95297 OTF95642 OTF91540
q1.1	0.0497701	9	427	ATP metabolic process	OTF84520 OTG34254 OTG34366 OTG35714 OTG28594 OTG20013 OTG17981 OTF84697 OTF84729
q1.1	0.0497701	10	505	Nucleoplasm	OTG33215 OTG34038 OTG34472 OTG28102 OTG26312 OTG15798 OTG04422 OTF99053 OTF92105 OTF93433
q1.1	0.0498681	2	16	Purine nucleoside transmembrane transport	OTF87365 OTF87367
q1.1	0.0498681	2	16	Regulation of actin filament depolymerization	OTG11246 OTG06545
q1.1	0.0498681	4	96	Regulation of shoot system development	OTG33476 OTG28240 OTG28316 OTG26312
q1.1	0.0498681	2	16	Regulation of protein depolymerization	OTG11246 OTG06545
q1.1	0.0498681	10	509	Thylakoid membrane	OTF84441 OTG33937 OTG34254 OTG34366 OTG34380 OTG35714 OTG28115 OTG25086 OTG25621 OTF84754
q1.1	0.0498681	20	1400	DNA-binding transcription factor activity	OTG34018 OTG34185 OTG34255 OTG34314 OTG34333 OTG34384 OTG34411 OTG31304 OTG28227 OTG28234 OTG28240 OTG28281 OTG28334 OTG24913 OTG24914 OTG19568 OTG16371 OTG11899 OTF94048 OTF86382
q1.1	0.0498681	2	16	Purine nucleoside transmembrane transporter activity	OTF87365 OTF87367
q1.2	1.05065e-05	107	3221	Cellular component organization	OTG36262 OTG36321 OTG36769 OTG37071 OTG37190 OTG37263 OTG37466 OTG37482 OTG37506 OTG37524 OTG37654 OTG37658 OTG37697 OTG37729 OTG37770 OTG37792 OTG37811 OTG37818 OTG37834 OTG37854 OTG37870 OTG37882 OTG37883 OTG37896 OTG37917 OTG37977 OTG37978 OTG37994 OTG38032 OTG38072 OTG38135 OTG38136 OTG38191 OTG38228 OTG38243 OTG38271 OTG38307 OTG38480 OTG38524 OTG38530 OTG35184 OTG30479 OTG31908 OTG32240 OTG32541 OTG32623 OTG32789 OTG32790 OTG32793 OTG26905 OTG29725 OTG29873 OTG23902 OTG25083 OTG26741 OTG22138 OTG22835 OTG23360 OTG19877 OTG20688 OTG21480 OTG14310 OTG15110 OTG16298 OTG16351 OTG10564 OTG12614 OTG12619 OTG12687 OTG13306 OTG08492 OTG08498 OTG08564 OTG08599 OTG08607 OTG08703 OTG08813 OTG08862 OTG08868 OTG08893 OTG08929 OTG09001 OTG09134 OTG09270 OTG09381 OTG09487 OTG09490 OTG09491 OTG03793 OTG05123 OTG06355 OTG00064 OTG01307 OTG01490 OTG03613 OTF97348 OTF97407 OTF94447 OTF96648 OTF96670 OTF90525 OTF91899 OTF92835 OTF86533 OTF86562 OTF87114 OTF84698
q1.2	1.05065e-05	59	1408	Macromolecule localization	OTG36320 OTG36847 OTG37283 OTG37337 OTG37483 OTG37489 OTG37505 OTG37719 OTG37729 OTG37772 OTG37834 OTG37918 OTG37992 OTG38190 OTG38191 OTG38243 OTG38427 OTG38530 OTG38563 OTG32520 OTG33029 OTG27114 OTG27238 OTG29696 OTG24273 OTG25083 OTG19877 OTG19878 OTG12473 OTG12476 OTG12687 OTG13382 OTG08519 OTG08666 OTG08862 OTG08929 OTG09174 OTG09229 OTG09245 OTG09381 OTG09467 OTG09510 OTG03793 OTG00963 OTG01118 OTG01789 OTG03037 OTG03040 OTG03044 OTG03046 OTF97613 OTF99182 OTF99812 OTF94447 OTF95826 OTF90994 OTF92082 OTF85394 OTF86562
q1.2	1.05065e-05	96	2719	Cellular response to stimulus	OTG36847 OTG37264 OTG37266 OTG37284 OTG37337 OTG37398 OTG37441 OTG37456 OTG37654 OTG37656 OTG37701 OTG37703 OTG37740 OTG37741 OTG37747 OTG37792 OTG37818 OTG37819 OTG37851 OTG37855 OTG37964 OTG37979 OTG38122 OTG38136 OTG38219 OTG38243 OTG38359 OTG38481 OTG38539 OTG38559 OTG33587 OTG34876 OTG35079 OTG35159 OTG31567 OTG31572 OTG32240 OTG32520 OTG32786 OTG32804 OTG27795 OTG29725 OTG24716 OTG24978 OTG25586 OTG25608 OTG25939 OTG26265 OTG26513 OTG26581 OTG22138 OTG23467 OTG19794 OTG20774 OTG20804 OTG21480 OTG18294 OTG18502 OTG19522 OTG15110 OTG16351 OTG10748 OTG12221 OTG13306 OTG08497 OTG08498 OTG08599 OTG08605 OTG08611 OTG08813 OTG08820 OTG08857 OTG08862 OTG08974 OTG09011 OTG09059 OTG09062 OTG09063 OTG09064 OTG09069 OTG09171 OTG09214 OTG09384 OTG09385 OTG09506 OTG09514 OTG05769 OTG00925 OTG01602 OTF97557 OTF97646 OTF94235 OTF96491 OTF92279 OTF86213 OTF86490
q1.2	1.05065e-05	119	3682	Cellular component organization or biogenesis	OTG36262 OTG36321 OTG36769 OTG37071 OTG37190 OTG37263 OTG37365 OTG37466 OTG37482 OTG37506 OTG37524 OTG37654 OTG37658 OTG37697 OTG37729 OTG37770 OTG37792 OTG37811 OTG37818 OTG37834 OTG37854 OTG37870 OTG37882 OTG37883 OTG37896 OTG37917 OTG37977 OTG37978 OTG37994 OTG38032 OTG38072 OTG38135 OTG38136 OTG38191 OTG38226 OTG38228 OTG38243 OTG38271 OTG38307 OTG38318 OTG38480 OTG38524 OTG38530 OTG35184 OTG35314 OTG30479 OTG31908 OTG32240 OTG32541 OTG32623 OTG32789 OTG32790 OTG32793 OTG26905 OTG29725 OTG29873 OTG23902 OTG25083 OTG26741 OTG22138 OTG22835 OTG23360 OTG19877 OTG20688 OTG20867 OTG20876 OTG21128 OTG21480 OTG14013 OTG14310 OTG15110 OTG16298 OTG16351 OTG10564 OTG10753 OTG12453 OTG12614 OTG12619 OTG12687 OTG13306 OTG08492 OTG08498 OTG08564 OTG08599 OTG08607 OTG08703 OTG08813 OTG08862 OTG08868 OTG08893 OTG08929 OTG09001 OTG09134 OTG09270 OTG09381 OTG09487 OTG09490 OTG09491 OTG09510 OTG09527 OTG03793 OTG05123 OTG06355 OTG00064 OTG01307 OTG01490 OTG03613 OTF97348 OTF97407 OTF94447 OTF96648 OTF96670 OTF90525 OTF91899 OTF92835 OTF86533 OTF86562 OTF87114 OTF84698
q1.2	1.58101e-05	23	314	MRNA splicing, via spliceosome	OTG36236 OTG37190 OTG37818 OTG37978 OTG38183 OTG38310 OTG33507 OTG24176 OTG18105 OTG14013 OTG12200 OTG12614 OTG07393 OTG08205 OTG08564 OTG08707 OTG01358 OTG01490 OTF96896 OTF97348 OTF99084 OTF90717 OTF87141
q1.2	1.58101e-05	26	390	RNA splicing	OTG36236 OTG37190 OTG37818 OTG37978 OTG38183 OTG38310 OTG33507 OTG33537 OTG33587 OTG24176 OTG18105 OTG14013 OTG12200 OTG12614 OTG07393 OTG08205 OTG08564 OTG08707 OTG01358 OTG01379 OTG01490 OTF96896 OTF97348 OTF99084 OTF90717 OTF87141
q1.2	1.89982e-05	132	4339	Response to stimulus	OTG36479 OTG36847 OTG37264 OTG37266 OTG37284 OTG37324 OTG37337 OTG37354 OTG37386 OTG37398 OTG37441 OTG37456 OTG37654 OTG37656 OTG37701 OTG37703 OTG37740 OTG37741 OTG37747 OTG37758 OTG37792 OTG37810 OTG37818 OTG37819 OTG37851 OTG37855 OTG37864 OTG37957 OTG37964 OTG37979 OTG38122 OTG38136 OTG38219 OTG38243 OTG38359 OTG38367 OTG38481 OTG38539 OTG38544 OTG38559 OTG33587 OTG34695 OTG34876 OTG35079 OTG35159 OTG30479 OTG31567 OTG31572 OTG32240 OTG32520 OTG32786 OTG32804 OTG27795 OTG28565 OTG29725 OTG24716 OTG24978 OTG25586 OTG25608 OTG25939 OTG26265 OTG26513 OTG26581 OTG22138 OTG23065 OTG23467 OTG19794 OTG20667 OTG20774 OTG20804 OTG21480 OTG18294 OTG18502 OTG19522 OTG19562 OTG15110 OTG16351 OTG16672 OTG10036 OTG10748 OTG12221 OTG12538 OTG13306 OTG08497 OTG08498 OTG08556 OTG08599 OTG08605 OTG08611 OTG08613 OTG08813 OTG08820 OTG08857 OTG08862 OTG08974 OTG09011 OTG09059 OTG09062 OTG09063 OTG09064 OTG09069 OTG09171 OTG09195 OTG09206 OTG09214 OTG09242 OTG09361 OTG09382 OTG09384 OTG09385 OTG09500 OTG09506 OTG09511 OTG09514 OTG09533 OTG05769 OTG00925 OTG01307 OTG01602 OTG01791 OTG02203 OTF97557 OTF97646 OTF94235 OTF96491 OTF90525 OTF91536 OTF92279 OTF84854 OTF84955 OTF86213 OTF86490
q1.2	2.28582e-05	126	4111	Regulation of metabolic process	OTG36236 OTG36479 OTG37077 OTG37134 OTG37329 OTG37334 OTG37366 OTG37388 OTG37391 OTG37394 OTG37455 OTG37482 OTG37486 OTG37487 OTG37497 OTG37650 OTG37654 OTG37678 OTG37721 OTG37740 OTG37758 OTG37792 OTG37829 OTG37833 OTG37855 OTG37880 OTG37913 OTG37984 OTG37995 OTG38072 OTG38136 OTG38153 OTG38358 OTG38359 OTG38367 OTG38382 OTG38446 OTG38455 OTG38460 OTG38481 OTG38512 OTG38513 OTG38524 OTG38544 OTG38559 OTG33507 OTG34695 OTG35519 OTG30754 OTG31908 OTG31961 OTG32094 OTG32623 OTG32786 OTG32804 OTG29949 OTG26566 OTG26581 OTG20667 OTG20668 OTG18105 OTG18502 OTG18592 OTG18950 OTG19522 OTG13460 OTG15206 OTG10823 OTG12200 OTG12619 OTG07393 OTG08205 OTG08497 OTG08498 OTG08564 OTG08599 OTG08600 OTG08607 OTG08613 OTG08690 OTG08707 OTG08813 OTG08869 OTG08872 OTG08930 OTG09001 OTG09011 OTG09059 OTG09062 OTG09063 OTG09064 OTG09069 OTG09214 OTG09233 OTG09361 OTG09384 OTG09385 OTG09414 OTG09490 OTG09491 OTG09506 OTG09511 OTG09532 OTG04091 OTG05676 OTG06296 OTG06355 OTG00925 OTG01336 OTG01358 OTG02203 OTF96896 OTF97348 OTF99785 OTF94235 OTF94447 OTF96490 OTF96670 OTF91525 OTF91536 OTF92358 OTF85576 OTF85626 OTF86081 OTF86533 OTF86955
q1.2	2.28582e-05	123	3994	Regulation of macromolecule metabolic process	OTG36236 OTG36479 OTG37077 OTG37134 OTG37329 OTG37334 OTG37366 OTG37388 OTG37391 OTG37394 OTG37455 OTG37482 OTG37486 OTG37487 OTG37497 OTG37650 OTG37654 OTG37678 OTG37721 OTG37740 OTG37758 OTG37829 OTG37833 OTG37855 OTG37880 OTG37913 OTG37984 OTG37995 OTG38072 OTG38136 OTG38153 OTG38358 OTG38359 OTG38367 OTG38382 OTG38446 OTG38455 OTG38460 OTG38481 OTG38512 OTG38513 OTG38524 OTG38544 OTG38559 OTG33507 OTG34695 OTG35519 OTG30754 OTG31961 OTG32094 OTG32623 OTG32786 OTG32804 OTG29949 OTG26566 OTG26581 OTG20667 OTG20668 OTG18105 OTG18502 OTG18592 OTG18950 OTG19522 OTG13460 OTG15206 OTG10823 OTG12200 OTG12619 OTG07393 OTG08205 OTG08497 OTG08498 OTG08564 OTG08599 OTG08600 OTG08607 OTG08613 OTG08690 OTG08707 OTG08813 OTG08869 OTG08872 OTG08930 OTG09001 OTG09011 OTG09059 OTG09062 OTG09063 OTG09064 OTG09069 OTG09214 OTG09233 OTG09361 OTG09384 OTG09385 OTG09414 OTG09490 OTG09491 OTG09506 OTG09511 OTG09532 OTG04091 OTG05676 OTG06296 OTG06355 OTG00925 OTG01336 OTG01358 OTG02203 OTF96896 OTF97348 OTF99785 OTF94235 OTF96490 OTF96670 OTF91525 OTF91536 OTF92358 OTF85576 OTF85626 OTF86081 OTF86533 OTF86955
q1.2	2.35598e-05	23	332	RNA splicing, via transesterification reactions	OTG36236 OTG37190 OTG37818 OTG37978 OTG38183 OTG38310 OTG33507 OTG24176 OTG18105 OTG14013 OTG12200 OTG12614 OTG07393 OTG08205 OTG08564 OTG08707 OTG01358 OTG01490 OTF96896 OTF97348 OTF99084 OTF90717 OTF87141
q1.2	2.35598e-05	23	332	RNA splicing, via transesterification reactions with bulged adenosine as nucleophile	OTG36236 OTG37190 OTG37818 OTG37978 OTG38183 OTG38310 OTG33507 OTG24176 OTG18105 OTG14013 OTG12200 OTG12614 OTG07393 OTG08205 OTG08564 OTG08707 OTG01358 OTG01490 OTF96896 OTF97348 OTF99084 OTF90717 OTF87141
q1.2	2.57105e-05	114	3649	Regulation of nitrogen compound metabolic process	OTG36236 OTG36479 OTG37077 OTG37134 OTG37329 OTG37334 OTG37388 OTG37391 OTG37394 OTG37455 OTG37482 OTG37486 OTG37487 OTG37497 OTG37650 OTG37654 OTG37678 OTG37721 OTG37740 OTG37758 OTG37792 OTG37829 OTG37833 OTG37880 OTG37913 OTG37984 OTG37995 OTG38153 OTG38358 OTG38359 OTG38367 OTG38382 OTG38455 OTG38460 OTG38481 OTG38512 OTG38513 OTG38524 OTG38544 OTG38559 OTG33507 OTG34695 OTG35519 OTG30754 OTG31961 OTG32094 OTG32623 OTG32786 OTG32804 OTG29949 OTG26566 OTG26581 OTG20667 OTG20668 OTG18105 OTG18502 OTG18592 OTG18950 OTG19522 OTG15206 OTG10823 OTG12200 OTG12619 OTG07393 OTG08205 OTG08497 OTG08498 OTG08564 OTG08599 OTG08600 OTG08607 OTG08613 OTG08690 OTG08707 OTG08813 OTG08872 OTG08930 OTG09011 OTG09059 OTG09062 OTG09063 OTG09064 OTG09069 OTG09214 OTG09233 OTG09361 OTG09384 OTG09385 OTG09414 OTG09490 OTG09491 OTG09506 OTG09511 OTG09532 OTG04091 OTG05676 OTG06296 OTG06355 OTG00925 OTG01336 OTG01358 OTF96896 OTF97348 OTF99785 OTF94235 OTF96490 OTF96670 OTF91525 OTF92358 OTF85576 OTF85626 OTF86081 OTF86533 OTF86955
q1.2	2.86675e-05	13	111	Abscisic acid-activated signaling pathway	OTG36847 OTG37284 OTG32786 OTG32804 OTG26265 OTG19522 OTG09059 OTG09062 OTG09063 OTG09064 OTG09069 OTG09384 OTG09385
q1.2	2.86675e-05	13	112	Cellular response to abscisic acid stimulus	OTG36847 OTG37284 OTG32786 OTG32804 OTG26265 OTG19522 OTG09059 OTG09062 OTG09063 OTG09064 OTG09069 OTG09384 OTG09385
q1.2	2.86675e-05	13	112	Cellular response to alcohol	OTG36847 OTG37284 OTG32786 OTG32804 OTG26265 OTG19522 OTG09059 OTG09062 OTG09063 OTG09064 OTG09069 OTG09384 OTG09385
q1.2	2.98106e-05	114	3681	Regulation of primary metabolic process	OTG36236 OTG36479 OTG37077 OTG37134 OTG37329 OTG37334 OTG37388 OTG37391 OTG37394 OTG37455 OTG37482 OTG37486 OTG37487 OTG37497 OTG37650 OTG37654 OTG37678 OTG37721 OTG37740 OTG37758 OTG37792 OTG37829 OTG37833 OTG37880 OTG37913 OTG37984 OTG37995 OTG38153 OTG38358 OTG38359 OTG38367 OTG38382 OTG38455 OTG38460 OTG38481 OTG38512 OTG38513 OTG38524 OTG38544 OTG38559 OTG33507 OTG34695 OTG35519 OTG30754 OTG31961 OTG32094 OTG32623 OTG32786 OTG32804 OTG29949 OTG26566 OTG26581 OTG20667 OTG20668 OTG18105 OTG18502 OTG18592 OTG18950 OTG19522 OTG15206 OTG10823 OTG12200 OTG12619 OTG07393 OTG08205 OTG08497 OTG08498 OTG08564 OTG08599 OTG08600 OTG08607 OTG08613 OTG08690 OTG08707 OTG08813 OTG08872 OTG08930 OTG09011 OTG09059 OTG09062 OTG09063 OTG09064 OTG09069 OTG09214 OTG09233 OTG09361 OTG09384 OTG09385 OTG09414 OTG09490 OTG09491 OTG09506 OTG09511 OTG09532 OTG04091 OTG05676 OTG06296 OTG06355 OTG00925 OTG01336 OTG01358 OTF96896 OTF97348 OTF99785 OTF94235 OTF96490 OTF96670 OTF91525 OTF92358 OTF85576 OTF85626 OTF86081 OTF86533 OTF86955
q1.2	3.06181e-05	116	3771	Regulation of cellular metabolic process	OTG36236 OTG36479 OTG37077 OTG37134 OTG37329 OTG37334 OTG37388 OTG37391 OTG37394 OTG37455 OTG37482 OTG37486 OTG37487 OTG37497 OTG37650 OTG37654 OTG37678 OTG37721 OTG37740 OTG37758 OTG37792 OTG37829 OTG37833 OTG37880 OTG37913 OTG37984 OTG37995 OTG38072 OTG38153 OTG38358 OTG38359 OTG38367 OTG38382 OTG38455 OTG38460 OTG38481 OTG38512 OTG38513 OTG38524 OTG38544 OTG38559 OTG33507 OTG34695 OTG35519 OTG30754 OTG31908 OTG31961 OTG32094 OTG32623 OTG32786 OTG32804 OTG29949 OTG26566 OTG26581 OTG20667 OTG20668 OTG18105 OTG18502 OTG18592 OTG18950 OTG19522 OTG15206 OTG10823 OTG12200 OTG12619 OTG07393 OTG08205 OTG08497 OTG08498 OTG08564 OTG08599 OTG08600 OTG08607 OTG08613 OTG08690 OTG08707 OTG08813 OTG08872 OTG08930 OTG09011 OTG09059 OTG09062 OTG09063 OTG09064 OTG09069 OTG09214 OTG09233 OTG09361 OTG09384 OTG09385 OTG09414 OTG09490 OTG09491 OTG09506 OTG09511 OTG09532 OTG04091 OTG05676 OTG06296 OTG06355 OTG00925 OTG01336 OTG01358 OTF96896 OTF97348 OTF99785 OTF94235 OTF94447 OTF96490 OTF96670 OTF91525 OTF92358 OTF85576 OTF86081 OTF86533 OTF86955
q1.2	6.35037e-05	10	68	Nuclear speck	OTG36236 OTG33507 OTG28809 OTG18105 OTG12200 OTG07393 OTG08205 OTG08707 OTG08813 OTF96896
q1.2	7.37379e-05	45	1061	Establishment of protein localization	OTG36847 OTG37283 OTG37337 OTG37483 OTG37489 OTG37505 OTG37719 OTG37729 OTG37772 OTG37992 OTG38190 OTG38243 OTG38427 OTG38530 OTG38563 OTG32520 OTG27114 OTG27238 OTG29696 OTG24273 OTG25083 OTG19877 OTG19878 OTG12687 OTG13382 OTG08519 OTG08666 OTG08862 OTG08929 OTG09174 OTG09229 OTG09245 OTG09467 OTG09510 OTG03793 OTG00963 OTG01789 OTF97613 OTF99182 OTF99812 OTF94447 OTF90994 OTF92082 OTF85394 OTF86562
q1.2	7.79057e-05	9	55	One-carbon metabolic process	OTG37472 OTG37473 OTG37742 OTG34972 OTG18867 OTG08727 OTG09221 OTG09224 OTF86213
q1.2	7.79057e-05	48	1171	Protein localization	OTG36847 OTG37283 OTG37337 OTG37483 OTG37489 OTG37505 OTG37719 OTG37729 OTG37772 OTG37918 OTG37992 OTG38190 OTG38243 OTG38427 OTG38530 OTG38563 OTG32520 OTG27114 OTG27238 OTG29696 OTG24273 OTG25083 OTG19877 OTG19878 OTG12687 OTG13382 OTG08519 OTG08666 OTG08862 OTG08929 OTG09174 OTG09229 OTG09245 OTG09381 OTG09467 OTG09510 OTG03793 OTG00963 OTG01789 OTF97613 OTF99182 OTF99812 OTF94447 OTF95826 OTF90994 OTF92082 OTF85394 OTF86562
q1.2	7.83243e-05	137	4765	Phosphate-containing compound metabolic process	OTG37249 OTG37284 OTG37327 OTG37334 OTG37396 OTG37398 OTG37450 OTG37451 OTG37487 OTG37497 OTG37525 OTG37596 OTG37644 OTG37645 OTG37702 OTG37732 OTG37851 OTG37855 OTG37856 OTG37879 OTG37880 OTG37893 OTG37900 OTG37902 OTG37903 OTG37917 OTG37964 OTG37980 OTG37991 OTG38066 OTG38112 OTG38124 OTG38148 OTG38240 OTG38241 OTG38314 OTG38317 OTG38318 OTG38319 OTG38335 OTG38365 OTG38380 OTG38386 OTG38467 OTG38469 OTG38492 OTG38559 OTG33271 OTG33378 OTG33587 OTG34096 OTG34695 OTG35079 OTG35408 OTG31739 OTG31908 OTG31969 OTG32786 OTG32804 OTG26901 OTG26903 OTG23732 OTG24978 OTG25500 OTG25586 OTG25608 OTG26581 OTG26705 OTG21809 OTG22493 OTG23360 OTG19794 OTG20013 OTG20425 OTG20788 OTG20804 OTG21438 OTG18502 OTG18867 OTG19469 OTG19522 OTG13488 OTG14335 OTG11065 OTG11073 OTG11914 OTG12221 OTG08524 OTG08605 OTG08723 OTG08840 OTG08951 OTG08974 OTG08975 OTG09059 OTG09062 OTG09063 OTG09064 OTG09069 OTG09112 OTG09126 OTG09135 OTG09163 OTG09171 OTG09197 OTG09200 OTG09214 OTG09257 OTG09260 OTG09266 OTG09267 OTG09270 OTG09273 OTG09384 OTG09385 OTG09393 OTG09500 OTG09524 OTG00659 OTG02391 OTF97361 OTF97557 OTF97893 OTF98865 OTF99281 OTF99450 OTF99785 OTF99811 OTF95732 OTF92001 OTF92358 OTF86031 OTF86240 OTF86242 OTF86490 OTF86533 OTF86880
q1.2	8.5684e-05	24	401	Lipid binding	OTG36320 OTG37834 OTG32786 OTG32804 OTG33029 OTG26265 OTG20683 OTG19522 OTG12473 OTG12476 OTG08695 OTG08894 OTG09059 OTG09062 OTG09063 OTG09064 OTG09069 OTG09384 OTG01118 OTG03037 OTG03040 OTG03044 OTG03046 OTF86876
q1.2	8.73668e-05	32	643	Dephosphorylation	OTG37249 OTG37487 OTG37525 OTG37879 OTG37880 OTG37964 OTG38066 OTG38112 OTG38314 OTG38386 OTG33378 OTG31908 OTG32786 OTG32804 OTG19522 OTG11065 OTG11914 OTG08524 OTG09059 OTG09062 OTG09063 OTG09064 OTG09069 OTG09126 OTG09135 OTG09214 OTG09266 OTG09267 OTG09384 OTG09385 OTG09524 OTF98865
q1.2	9.39559e-05	46	1117	Amide transport	OTG36847 OTG37283 OTG37337 OTG37483 OTG37489 OTG37505 OTG37719 OTG37729 OTG37772 OTG37834 OTG37992 OTG38190 OTG38243 OTG38427 OTG38530 OTG38563 OTG32520 OTG27114 OTG27238 OTG29696 OTG24273 OTG21812 OTG19877 OTG19878 OTG12687 OTG13382 OTG08519 OTG08666 OTG08862 OTG08929 OTG09174 OTG09229 OTG09245 OTG09467 OTG09510 OTG03793 OTG00963 OTG01789 OTF97613 OTF99182 OTF99812 OTF94447 OTF90994 OTF92082 OTF85394 OTF86562
q1.2	9.77425e-05	44	1053	Protein transport	OTG36847 OTG37283 OTG37337 OTG37483 OTG37489 OTG37505 OTG37719 OTG37729 OTG37772 OTG37992 OTG38190 OTG38243 OTG38427 OTG38530 OTG38563 OTG32520 OTG27114 OTG27238 OTG29696 OTG24273 OTG19877 OTG19878 OTG12687 OTG13382 OTG08519 OTG08666 OTG08862 OTG08929 OTG09174 OTG09229 OTG09245 OTG09467 OTG09510 OTG03793 OTG00963 OTG01789 OTF97613 OTF99182 OTF99812 OTF94447 OTF90994 OTF92082 OTF85394 OTF86562
q1.2	9.77425e-05	14	153	Regulation of dephosphorylation	OTG37487 OTG37880 OTG31908 OTG32786 OTG32804 OTG19522 OTG09059 OTG09062 OTG09063 OTG09064 OTG09069 OTG09214 OTG09384 OTG09385
q1.2	9.77425e-05	42	985	Intracellular transport	OTG36320 OTG37071 OTG37283 OTG37483 OTG37489 OTG37505 OTG37719 OTG37729 OTG37772 OTG38190 OTG38243 OTG38427 OTG38530 OTG38563 OTG27114 OTG27238 OTG29696 OTG26741 OTG19877 OTG19878 OTG12687 OTG13382 OTG08666 OTG08862 OTG08929 OTG09174 OTG09229 OTG09245 OTG09467 OTG09510 OTG03793 OTG00963 OTG01118 OTG01789 OTF97407 OTF97613 OTF99812 OTF94447 OTF90994 OTF92082 OTF85394 OTF86562
q1.2	9.77425e-05	10	74	Abscisic acid binding	OTG32786 OTG32804 OTG26265 OTG19522 OTG09059 OTG09062 OTG09063 OTG09064 OTG09069 OTG09384
q1.2	9.88279e-05	137	4814	Phosphorus metabolic process	OTG37249 OTG37284 OTG37327 OTG37334 OTG37396 OTG37398 OTG37450 OTG37451 OTG37487 OTG37497 OTG37525 OTG37596 OTG37644 OTG37645 OTG37702 OTG37732 OTG37851 OTG37855 OTG37856 OTG37879 OTG37880 OTG37893 OTG37900 OTG37902 OTG37903 OTG37917 OTG37964 OTG37980 OTG37991 OTG38066 OTG38112 OTG38124 OTG38148 OTG38240 OTG38241 OTG38314 OTG38317 OTG38318 OTG38319 OTG38335 OTG38365 OTG38380 OTG38386 OTG38467 OTG38469 OTG38492 OTG38559 OTG33271 OTG33378 OTG33587 OTG34096 OTG34695 OTG35079 OTG35408 OTG31739 OTG31908 OTG31969 OTG32786 OTG32804 OTG26901 OTG26903 OTG23732 OTG24978 OTG25500 OTG25586 OTG25608 OTG26581 OTG26705 OTG21809 OTG22493 OTG23360 OTG19794 OTG20013 OTG20425 OTG20788 OTG20804 OTG21438 OTG18502 OTG18867 OTG19469 OTG19522 OTG13488 OTG14335 OTG11065 OTG11073 OTG11914 OTG12221 OTG08524 OTG08605 OTG08723 OTG08840 OTG08951 OTG08974 OTG08975 OTG09059 OTG09062 OTG09063 OTG09064 OTG09069 OTG09112 OTG09126 OTG09135 OTG09163 OTG09171 OTG09197 OTG09200 OTG09214 OTG09257 OTG09260 OTG09266 OTG09267 OTG09270 OTG09273 OTG09384 OTG09385 OTG09393 OTG09500 OTG09524 OTG00659 OTG02391 OTF97361 OTF97557 OTF97893 OTF98865 OTF99281 OTF99450 OTF99785 OTF99811 OTF95732 OTF92001 OTF92358 OTF86031 OTF86240 OTF86242 OTF86490 OTF86533 OTF86880
q1.2	0.000108536	45	1098	Peptide transport	OTG36847 OTG37283 OTG37337 OTG37483 OTG37489 OTG37505 OTG37719 OTG37729 OTG37772 OTG37992 OTG38190 OTG38243 OTG38427 OTG38530 OTG38563 OTG32520 OTG27114 OTG27238 OTG29696 OTG24273 OTG21812 OTG19877 OTG19878 OTG12687 OTG13382 OTG08519 OTG08666 OTG08862 OTG08929 OTG09174 OTG09229 OTG09245 OTG09467 OTG09510 OTG03793 OTG00963 OTG01789 OTF97613 OTF99182 OTF99812 OTF94447 OTF90994 OTF92082 OTF85394 OTF86562
q1.2	0.000108536	21	330	Cellular response to oxygen-containing compound	OTG36847 OTG37284 OTG37441 OTG37654 OTG34876 OTG32786 OTG32804 OTG26265 OTG18294 OTG19522 OTG08857 OTG09011 OTG09059 OTG09062 OTG09063 OTG09064 OTG09069 OTG09384 OTG09385 OTG00925 OTF86213
q1.2	0.000110952	43	1030	Establishment of localization in cell	OTG36320 OTG37071 OTG37283 OTG37483 OTG37489 OTG37505 OTG37719 OTG37729 OTG37772 OTG38190 OTG38243 OTG38427 OTG38530 OTG38563 OTG27114 OTG27238 OTG29696 OTG26741 OTG19877 OTG19878 OTG12687 OTG13382 OTG08666 OTG08862 OTG08929 OTG09174 OTG09229 OTG09245 OTG09467 OTG09510 OTG03793 OTG00963 OTG01118 OTG01789 OTF97407 OTF97613 OTF99812 OTF94447 OTF90994 OTF92082 OTF84955 OTF85394 OTF86562
q1.2	0.000112533	72	2117	RNA binding	OTG35808 OTG36236 OTG37258 OTG37266 OTG37543 OTG37654 OTG37670 OTG37678 OTG37746 OTG37821 OTG37877 OTG37892 OTG38130 OTG38165 OTG38235 OTG38297 OTG38310 OTG38402 OTG38422 OTG38446 OTG38575 OTG33507 OTG35519 OTG30479 OTG30754 OTG31651 OTG32541 OTG32623 OTG32790 OTG27238 OTG28809 OTG21808 OTG20688 OTG20831 OTG20867 OTG20876 OTG21358 OTG18105 OTG19632 OTG13460 OTG14310 OTG14416 OTG09817 OTG10942 OTG12200 OTG12453 OTG12614 OTG07393 OTG08205 OTG08490 OTG08521 OTG08548 OTG08607 OTG08707 OTG08928 OTG09070 OTG09071 OTG09515 OTG09532 OTG09533 OTG05769 OTG06296 OTG01358 OTG01497 OTG01801 OTF96896 OTF99684 OTF96648 OTF90525 OTF90717 OTF91536 OTF92082
q1.2	0.000130224	24	421	Protein dephosphorylation	OTG37487 OTG37525 OTG37880 OTG38066 OTG38314 OTG33378 OTG32786 OTG32804 OTG19522 OTG11065 OTG11914 OTG09059 OTG09062 OTG09063 OTG09064 OTG09069 OTG09135 OTG09214 OTG09266 OTG09267 OTG09384 OTG09385 OTG09524 OTF98865
q1.2	0.000130224	10	79	Isoprenoid binding	OTG32786 OTG32804 OTG26265 OTG19522 OTG09059 OTG09062 OTG09063 OTG09064 OTG09069 OTG09384
q1.2	0.000150399	13	140	Protein phosphatase regulator activity	OTG37487 OTG37880 OTG32786 OTG32804 OTG19522 OTG09059 OTG09062 OTG09063 OTG09064 OTG09069 OTG09214 OTG09384 OTG09385
q1.2	0.000150594	13	141	Regulation of protein dephosphorylation	OTG37487 OTG37880 OTG32786 OTG32804 OTG19522 OTG09059 OTG09062 OTG09063 OTG09064 OTG09069 OTG09214 OTG09384 OTG09385
q1.2	0.000150594	13	141	Regulation of phosphoprotein phosphatase activity	OTG37487 OTG37880 OTG32786 OTG32804 OTG19522 OTG09059 OTG09062 OTG09063 OTG09064 OTG09069 OTG09214 OTG09384 OTG09385
q1.2	0.000150594	10	81	Hormone binding	OTG32786 OTG32804 OTG26265 OTG19522 OTG09059 OTG09062 OTG09063 OTG09064 OTG09069 OTG09384
q1.2	0.000158927	13	142	Phosphatase regulator activity	OTG37487 OTG37880 OTG32786 OTG32804 OTG19522 OTG09059 OTG09062 OTG09063 OTG09064 OTG09069 OTG09214 OTG09384 OTG09385
q1.2	0.000165155	9	65	MRNA cis splicing, via spliceosome	OTG36236 OTG33507 OTG18105 OTG14013 OTG12200 OTG07393 OTG08205 OTG08707 OTF96896
q1.2	0.000173903	48	1240	Cellular localization	OTG36320 OTG37071 OTG37283 OTG37483 OTG37489 OTG37505 OTG37719 OTG37729 OTG37772 OTG37918 OTG38190 OTG38191 OTG38243 OTG38427 OTG38530 OTG38563 OTG27114 OTG27238 OTG29696 OTG25083 OTG26741 OTG19877 OTG19878 OTG12687 OTG13382 OTG08666 OTG08862 OTG08929 OTG09174 OTG09229 OTG09245 OTG09381 OTG09467 OTG09510 OTG03793 OTG00963 OTG01118 OTG01789 OTF97407 OTF97613 OTF99182 OTF99812 OTF94447 OTF90994 OTF92082 OTF84955 OTF85394 OTF86562
q1.2	0.000175436	10	84	Negative regulation of phosphoprotein phosphatase activity	OTG32786 OTG32804 OTG19522 OTG09059 OTG09062 OTG09063 OTG09064 OTG09069 OTG09384 OTG09385
q1.2	0.000175436	10	84	Negative regulation of protein dephosphorylation	OTG32786 OTG32804 OTG19522 OTG09059 OTG09062 OTG09063 OTG09064 OTG09069 OTG09384 OTG09385
q1.2	0.000175436	10	84	Protein phosphatase inhibitor activity	OTG32786 OTG32804 OTG19522 OTG09059 OTG09062 OTG09063 OTG09064 OTG09069 OTG09384 OTG09385
q1.2	0.000175436	63	1810	Cell communication	OTG36847 OTG37264 OTG37266 OTG37284 OTG37337 OTG37398 OTG37644 OTG37654 OTG37664 OTG37703 OTG37741 OTG37792 OTG37851 OTG37855 OTG37979 OTG38122 OTG38136 OTG38219 OTG38481 OTG38539 OTG38559 OTG34876 OTG35079 OTG31567 OTG31572 OTG32520 OTG32786 OTG32804 OTG27795 OTG24978 OTG25586 OTG25608 OTG25939 OTG26265 OTG26513 OTG19794 OTG20804 OTG21438 OTG18502 OTG19522 OTG15110 OTG10748 OTG12221 OTG08497 OTG08605 OTG08611 OTG08974 OTG09011 OTG09059 OTG09062 OTG09063 OTG09064 OTG09069 OTG09171 OTG09214 OTG09384 OTG09385 OTG01602 OTF97557 OTF95826 OTF92001 OTF92279 OTF86490
q1.2	0.000178531	136	4870	Purine ribonucleoside triphosphate binding	OTG37071 OTG37327 OTG37398 OTG37457 OTG37467 OTG37596 OTG37644 OTG37645 OTG37654 OTG37702 OTG37719 OTG37724 OTG37732 OTG37772 OTG37826 OTG37851 OTG37855 OTG37980 OTG38148 OTG38149 OTG38226 OTG38240 OTG38241 OTG38243 OTG38255 OTG38318 OTG38319 OTG38335 OTG38380 OTG38467 OTG38469 OTG38492 OTG38529 OTG33271 OTG33587 OTG34096 OTG34484 OTG34695 OTG34972 OTG35079 OTG35312 OTG35408 OTG31133 OTG31739 OTG31969 OTG32789 OTG26901 OTG26903 OTG27238 OTG28222 OTG29725 OTG23732 OTG23902 OTG24716 OTG24978 OTG25500 OTG25586 OTG25608 OTG26705 OTG22138 OTG22493 OTG23341 OTG23467 OTG19794 OTG20013 OTG20788 OTG20804 OTG20831 OTG21438 OTG18502 OTG19469 OTG13488 OTG14335 OTG14500 OTG15110 OTG16351 OTG11073 OTG12480 OTG12619 OTG07380 OTG08498 OTG08521 OTG08600 OTG08605 OTG08607 OTG08666 OTG08703 OTG08723 OTG08727 OTG08777 OTG08817 OTG08820 OTG08839 OTG08862 OTG08893 OTG08928 OTG08951 OTG08967 OTG08974 OTG08975 OTG09001 OTG09136 OTG09163 OTG09171 OTG09197 OTG09200 OTG09219 OTG09229 OTG09257 OTG09260 OTG09273 OTG09393 OTG09510 OTG00659 OTG01102 OTG01237 OTG02391 OTF97361 OTF97407 OTF97557 OTF97893 OTF98659 OTF99182 OTF99204 OTF99811 OTF94447 OTF91536 OTF92001 OTF92082 OTF85394 OTF86031 OTF86240 OTF86242 OTF86490 OTF86880 OTF87764
q1.2	0.000200297	10	86	Negative regulation of phosphatase activity	OTG32786 OTG32804 OTG19522 OTG09059 OTG09062 OTG09063 OTG09064 OTG09069 OTG09384 OTG09385
q1.2	0.000200297	10	86	Negative regulation of dephosphorylation	OTG32786 OTG32804 OTG19522 OTG09059 OTG09062 OTG09063 OTG09064 OTG09069 OTG09384 OTG09385
q1.2	0.000200297	38	898	Cellular macromolecule localization	OTG37283 OTG37483 OTG37489 OTG37719 OTG37729 OTG37772 OTG37918 OTG38190 OTG38191 OTG38243 OTG38427 OTG38563 OTG27114 OTG27238 OTG29696 OTG25083 OTG19877 OTG19878 OTG12687 OTG13382 OTG08666 OTG08862 OTG08929 OTG09174 OTG09229 OTG09381 OTG09467 OTG09510 OTG03793 OTG00963 OTG01789 OTF97613 OTF99812 OTF94447 OTF90994 OTF92082 OTF85394 OTF86562
q1.2	0.000200297	10	86	Phosphatase inhibitor activity	OTG32786 OTG32804 OTG19522 OTG09059 OTG09062 OTG09063 OTG09064 OTG09069 OTG09384 OTG09385
q1.2	0.000209023	13	149	Regulation of phosphatase activity	OTG37487 OTG37880 OTG32786 OTG32804 OTG19522 OTG09059 OTG09062 OTG09063 OTG09064 OTG09069 OTG09214 OTG09384 OTG09385
q1.2	0.000210155	10	87	Nuclear body	OTG36236 OTG33507 OTG28809 OTG18105 OTG12200 OTG07393 OTG08205 OTG08707 OTG08813 OTF96896
q1.2	0.000234979	30	637	MRNA metabolic process	OTG36236 OTG37190 OTG37818 OTG37978 OTG38183 OTG38310 OTG38446 OTG33507 OTG35519 OTG30754 OTG24176 OTG18105 OTG13460 OTG14013 OTG12200 OTG12614 OTG07393 OTG08205 OTG08564 OTG08707 OTG08869 OTG06027 OTG01358 OTG01490 OTF96896 OTF97348 OTF99084 OTF96490 OTF90717 OTF87141
q1.2	0.000234979	9	70	Regulation of protein serine/threonine phosphatase activity	OTG32786 OTG32804 OTG19522 OTG09059 OTG09062 OTG09063 OTG09064 OTG09069 OTG09384
q1.2	0.000284687	37	881	Cellular protein localization	OTG37283 OTG37483 OTG37489 OTG37719 OTG37729 OTG37772 OTG37918 OTG38190 OTG38243 OTG38427 OTG38563 OTG27114 OTG27238 OTG29696 OTG25083 OTG19877 OTG19878 OTG12687 OTG13382 OTG08666 OTG08862 OTG08929 OTG09174 OTG09229 OTG09381 OTG09467 OTG09510 OTG03793 OTG00963 OTG01789 OTF97613 OTF99812 OTF94447 OTF90994 OTF92082 OTF85394 OTF86562
q1.2	0.000330732	33	750	Intracellular protein transport	OTG37283 OTG37483 OTG37489 OTG37719 OTG37729 OTG37772 OTG38190 OTG38243 OTG38427 OTG38563 OTG27114 OTG27238 OTG29696 OTG19877 OTG19878 OTG12687 OTG13382 OTG08666 OTG08862 OTG08929 OTG09174 OTG09229 OTG09467 OTG09510 OTG03793 OTG00963 OTG01789 OTF99812 OTF94447 OTF90994 OTF92082 OTF85394 OTF86562
q1.2	0.000383185	10	94	Alcohol binding	OTG32786 OTG32804 OTG26265 OTG19522 OTG09059 OTG09062 OTG09063 OTG09064 OTG09069 OTG09384
q1.2	0.000383185	9	75	Regulation of alternative mRNA splicing, via spliceosome	OTG36236 OTG33507 OTG18105 OTG12200 OTG07393 OTG08205 OTG08707 OTG01358 OTF96896
q1.2	0.000402476	124	4444	RNA metabolic process	OTG35808 OTG36236 OTG37077 OTG37134 OTG37190 OTG37277 OTG37278 OTG37329 OTG37365 OTG37388 OTG37391 OTG37394 OTG37455 OTG37482 OTG37486 OTG37650 OTG37654 OTG37697 OTG37721 OTG37739 OTG37740 OTG37758 OTG37818 OTG37826 OTG37829 OTG37833 OTG37877 OTG37913 OTG37978 OTG37984 OTG37995 OTG38153 OTG38183 OTG38226 OTG38235 OTG38310 OTG38358 OTG38359 OTG38367 OTG38382 OTG38446 OTG38455 OTG38460 OTG38481 OTG38512 OTG38513 OTG38524 OTG38544 OTG38557 OTG38559 OTG38575 OTG33507 OTG33537 OTG33587 OTG34695 OTG35519 OTG30754 OTG31651 OTG31961 OTG32094 OTG32623 OTG24176 OTG26581 OTG20667 OTG20668 OTG20876 OTG21128 OTG18105 OTG18502 OTG18592 OTG18950 OTG13460 OTG14013 OTG14416 OTG15206 OTG10823 OTG10942 OTG12200 OTG12453 OTG12614 OTG12619 OTG07393 OTG08205 OTG08490 OTG08497 OTG08521 OTG08564 OTG08613 OTG08707 OTG08817 OTG08869 OTG08872 OTG08930 OTG09011 OTG09233 OTG09361 OTG09414 OTG09490 OTG09491 OTG09511 OTG04091 OTG05676 OTG06027 OTG06054 OTG06355 OTG01336 OTG01358 OTG01379 OTG01490 OTG01795 OTF96896 OTF97348 OTF99084 OTF94235 OTF96490 OTF96670 OTF90525 OTF90717 OTF91525 OTF91536 OTF85576 OTF86081 OTF86955 OTF87141
q1.2	0.000436959	33	763	Regulation of protein metabolic process	OTG36479 OTG37334 OTG37487 OTG37497 OTG37678 OTG37880 OTG35519 OTG30754 OTG32786 OTG32804 OTG29949 OTG26566 OTG19522 OTG08599 OTG08600 OTG08607 OTG08690 OTG08930 OTG09059 OTG09062 OTG09063 OTG09064 OTG09069 OTG09214 OTG09384 OTG09385 OTG09532 OTG06296 OTF99785 OTF96490 OTF92358 OTF85626 OTF86533
q1.2	0.000453091	9	77	Alternative mRNA splicing, via spliceosome	OTG36236 OTG33507 OTG18105 OTG12200 OTG07393 OTG08205 OTG08707 OTG01358 OTF96896
q1.2	0.000514093	10	98	Monocarboxylic acid binding	OTG32786 OTG32804 OTG26265 OTG19522 OTG09059 OTG09062 OTG09063 OTG09064 OTG09069 OTG09384
q1.2	0.000543879	14	191	Response to abscisic acid	OTG36847 OTG37284 OTG32786 OTG32804 OTG26265 OTG19522 OTG09059 OTG09062 OTG09063 OTG09064 OTG09069 OTG09384 OTG09385 OTG09500
q1.2	0.000543879	14	191	Cellular response to lipid	OTG36847 OTG37284 OTG37654 OTG32786 OTG32804 OTG26265 OTG19522 OTG09059 OTG09062 OTG09063 OTG09064 OTG09069 OTG09384 OTG09385
q1.2	0.000543879	14	191	Response to alcohol	OTG36847 OTG37284 OTG32786 OTG32804 OTG26265 OTG19522 OTG09059 OTG09062 OTG09063 OTG09064 OTG09069 OTG09384 OTG09385 OTG09500
q1.2	0.000641039	32	747	Regulation of cellular protein metabolic process	OTG36479 OTG37334 OTG37487 OTG37497 OTG37678 OTG37880 OTG35519 OTG30754 OTG32786 OTG32804 OTG29949 OTG26566 OTG19522 OTG08599 OTG08600 OTG08607 OTG08690 OTG08930 OTG09059 OTG09062 OTG09063 OTG09064 OTG09069 OTG09214 OTG09384 OTG09385 OTG09532 OTG06296 OTF99785 OTF96490 OTF92358 OTF86533
q1.2	0.000688409	9	82	Regulation of mRNA splicing, via spliceosome	OTG36236 OTG33507 OTG18105 OTG12200 OTG07393 OTG08205 OTG08707 OTG01358 OTF96896
q1.2	0.000688409	79	2573	Organonitrogen compound biosynthetic process	OTF84540 OTG37327 OTG37396 OTG37450 OTG37451 OTG37484 OTG37654 OTG37670 OTG37678 OTG37792 OTG37824 OTG37826 OTG37856 OTG37902 OTG37903 OTG37922 OTG37958 OTG38027 OTG38124 OTG38319 OTG38335 OTG38362 OTG38422 OTG38522 OTG34681 OTG34990 OTG35314 OTG35519 OTG30754 OTG31651 OTG32541 OTG32790 OTG26895 OTG26900 OTG29525 OTG24317 OTG21808 OTG21809 OTG20013 OTG20688 OTG20831 OTG20876 OTG18867 OTG14310 OTG09817 OTG08416 OTG08521 OTG08600 OTG08607 OTG08840 OTG08892 OTG08930 OTG09172 OTG09240 OTG09244 OTG09357 OTG09358 OTG09359 OTG09515 OTG09532 OTG09533 OTG06296 OTG00925 OTG01497 OTF96767 OTF98991 OTF99120 OTF99216 OTF99281 OTF99314 OTF99450 OTF99684 OTF95732 OTF96348 OTF96490 OTF96648 OTF86213 OTF86242 OTF86993
q1.2	0.000723977	70	2207	Organelle organization	OTG36262 OTG37071 OTG37263 OTG37466 OTG37482 OTG37524 OTG37654 OTG37729 OTG37770 OTG37792 OTG37811 OTG37854 OTG37870 OTG37917 OTG37977 OTG38072 OTG38243 OTG38271 OTG38524 OTG38530 OTG35184 OTG30479 OTG31908 OTG32240 OTG32541 OTG32623 OTG32789 OTG32790 OTG29725 OTG29873 OTG23902 OTG25083 OTG26741 OTG22138 OTG22835 OTG23360 OTG19877 OTG20688 OTG21480 OTG15110 OTG16298 OTG16351 OTG10564 OTG12687 OTG13306 OTG08492 OTG08498 OTG08599 OTG08703 OTG08813 OTG08862 OTG08868 OTG08893 OTG08929 OTG09001 OTG09134 OTG09270 OTG09381 OTG09490 OTG09491 OTG03793 OTG05123 OTG01307 OTF97407 OTF94447 OTF96670 OTF90525 OTF91899 OTF86533 OTF86562
q1.2	0.000733084	61	1846	Organic substance transport	OTG36320 OTG36847 OTG37283 OTG37337 OTG37483 OTG37489 OTG37505 OTG37719 OTG37729 OTG37772 OTG37834 OTG37992 OTG38190 OTG38243 OTG38427 OTG38530 OTG38563 OTG35556 OTG32520 OTG33029 OTG27114 OTG27238 OTG29696 OTG24273 OTG21812 OTG19829 OTG19877 OTG19878 OTG14117 OTG11853 OTG12473 OTG12476 OTG12687 OTG13382 OTG08519 OTG08666 OTG08862 OTG08929 OTG09174 OTG09229 OTG09245 OTG09467 OTG09510 OTG03793 OTG00963 OTG01118 OTG01789 OTG01791 OTG03037 OTG03040 OTG03044 OTG03046 OTF97613 OTF99182 OTF99812 OTF94447 OTF90994 OTF92082 OTF85394 OTF86562 OTF84698
q1.2	0.000733084	23	457	MRNA processing	OTG36236 OTG37190 OTG37818 OTG37978 OTG38183 OTG38310 OTG33507 OTG24176 OTG18105 OTG14013 OTG12200 OTG12614 OTG07393 OTG08205 OTG08564 OTG08707 OTG01358 OTG01490 OTF96896 OTF97348 OTF99084 OTF90717 OTF87141
q1.2	0.000787225	19	338	Regulation of phosphate metabolic process	OTG37334 OTG37487 OTG37497 OTG37880 OTG31908 OTG32786 OTG32804 OTG19522 OTG09059 OTG09062 OTG09063 OTG09064 OTG09069 OTG09214 OTG09384 OTG09385 OTF99785 OTF92358 OTF86533
q1.2	0.000787225	19	338	Regulation of phosphorus metabolic process	OTG37334 OTG37487 OTG37497 OTG37880 OTG31908 OTG32786 OTG32804 OTG19522 OTG09059 OTG09062 OTG09063 OTG09064 OTG09069 OTG09214 OTG09384 OTG09385 OTF99785 OTF92358 OTF86533
q1.2	0.000795476	29	657	Vesicle-mediated transport	OTG36769 OTG36847 OTG37483 OTG37489 OTG37505 OTG37729 OTG37772 OTG37980 OTG37992 OTG38530 OTG32520 OTG27114 OTG24273 OTG26741 OTG19469 OTG08519 OTG08695 OTG08723 OTG08929 OTG09245 OTG00963 OTF97613 OTF99182 OTF99812 OTF95826 OTF90994 OTF85394 OTF86562 OTF86876
q1.2	0.000801276	24	493	Cellular response to endogenous stimulus	OTG36847 OTG37284 OTG37654 OTG37703 OTG38136 OTG38219 OTG38481 OTG34876 OTG32786 OTG32804 OTG26265 OTG20804 OTG19522 OTG08497 OTG09011 OTG09059 OTG09062 OTG09063 OTG09064 OTG09069 OTG09384 OTG09385 OTF86213 OTF86490
q1.2	0.000895439	9	86	Regulation of RNA splicing	OTG36236 OTG33507 OTG18105 OTG12200 OTG07393 OTG08205 OTG08707 OTG01358 OTF96896
q1.2	0.00090945	52	1510	Signal transduction	OTG36847 OTG37264 OTG37266 OTG37284 OTG37337 OTG37398 OTG37654 OTG37703 OTG37741 OTG37851 OTG37855 OTG38122 OTG38136 OTG38219 OTG38481 OTG38559 OTG34876 OTG35079 OTG31567 OTG31572 OTG32520 OTG32786 OTG32804 OTG27795 OTG24978 OTG25586 OTG25608 OTG26265 OTG19794 OTG20804 OTG18502 OTG19522 OTG15110 OTG12221 OTG08497 OTG08605 OTG08611 OTG08974 OTG09011 OTG09059 OTG09062 OTG09063 OTG09064 OTG09069 OTG09171 OTG09214 OTG09384 OTG09385 OTG01602 OTF97557 OTF92279 OTF86490
q1.2	0.00094476	52	1513	Signaling	OTG36847 OTG37264 OTG37266 OTG37284 OTG37337 OTG37398 OTG37654 OTG37703 OTG37741 OTG37851 OTG37855 OTG38122 OTG38136 OTG38219 OTG38481 OTG38559 OTG34876 OTG35079 OTG31567 OTG31572 OTG32520 OTG32786 OTG32804 OTG27795 OTG24978 OTG25586 OTG25608 OTG26265 OTG19794 OTG20804 OTG18502 OTG19522 OTG15110 OTG12221 OTG08497 OTG08605 OTG08611 OTG08974 OTG09011 OTG09059 OTG09062 OTG09063 OTG09064 OTG09069 OTG09171 OTG09214 OTG09384 OTG09385 OTG01602 OTF97557 OTF92279 OTF86490
q1.2	0.00101621	70	2241	Small molecule metabolic process	OTG37284 OTG37327 OTG37342 OTG37396 OTG37450 OTG37451 OTG37452 OTG37466 OTG37472 OTG37473 OTG37647 OTG37742 OTG37769 OTG37792 OTG37808 OTG37824 OTG37826 OTG37856 OTG37864 OTG37879 OTG37893 OTG37902 OTG37958 OTG37979 OTG37991 OTG38319 OTG38335 OTG38362 OTG38365 OTG34972 OTG35408 OTG26900 OTG25906 OTG21809 OTG22493 OTG23360 OTG20013 OTG18867 OTG19562 OTG16665 OTG16672 OTG08521 OTG08559 OTG08599 OTG08727 OTG08882 OTG09123 OTG09189 OTG09216 OTG09221 OTG09224 OTG09240 OTG09257 OTG09270 OTG09300 OTG09331 OTG09382 OTG01649 OTG02166 OTF96767 OTF99120 OTF99216 OTF99281 OTF99314 OTF99450 OTF96348 OTF90370 OTF86213 OTF86242 OTF86880
q1.2	0.00109616	113	4088	Transport	OTG36320 OTG36769 OTG36847 OTG37071 OTG37283 OTG37337 OTG37353 OTG37385 OTG37441 OTG37483 OTG37489 OTG37494 OTG37505 OTG37518 OTG37703 OTG37719 OTG37729 OTG37772 OTG37774 OTG37834 OTG37854 OTG37953 OTG37980 OTG37992 OTG38136 OTG38143 OTG38150 OTG38190 OTG38219 OTG38243 OTG38255 OTG38427 OTG38530 OTG38563 OTG38566 OTG35556 OTG30479 OTG32520 OTG33029 OTG26902 OTG27114 OTG27238 OTG28222 OTG28565 OTG28930 OTG29696 OTG24273 OTG25939 OTG26741 OTG21809 OTG21812 OTG23341 OTG19829 OTG19877 OTG19878 OTG20013 OTG20724 OTG19469 OTG19604 OTG14117 OTG11853 OTG12473 OTG12476 OTG12687 OTG13382 OTG08519 OTG08522 OTG08546 OTG08666 OTG08693 OTG08695 OTG08723 OTG08844 OTG08857 OTG08862 OTG08929 OTG09044 OTG09174 OTG09219 OTG09225 OTG09229 OTG09245 OTG09307 OTG09467 OTG09510 OTG03793 OTG00963 OTG01118 OTG01237 OTG01428 OTG01789 OTG01791 OTG01792 OTG03037 OTG03040 OTG03044 OTG03046 OTF97407 OTF97613 OTF99182 OTF99246 OTF99812 OTF94447 OTF95826 OTF90994 OTF92082 OTF84854 OTF84955 OTF85022 OTF85394 OTF86562 OTF86876 OTF84698
q1.2	0.00110323	114	4134	Establishment of localization	OTG36320 OTG36769 OTG36847 OTG37071 OTG37283 OTG37337 OTG37353 OTG37385 OTG37441 OTG37483 OTG37489 OTG37494 OTG37505 OTG37518 OTG37703 OTG37719 OTG37729 OTG37772 OTG37774 OTG37834 OTG37854 OTG37953 OTG37980 OTG37992 OTG38136 OTG38143 OTG38150 OTG38190 OTG38219 OTG38243 OTG38255 OTG38427 OTG38530 OTG38563 OTG38566 OTG35556 OTG30479 OTG32520 OTG33029 OTG26902 OTG27114 OTG27238 OTG28222 OTG28565 OTG28930 OTG29696 OTG24273 OTG25083 OTG25939 OTG26741 OTG21809 OTG21812 OTG23341 OTG19829 OTG19877 OTG19878 OTG20013 OTG20724 OTG19469 OTG19604 OTG14117 OTG11853 OTG12473 OTG12476 OTG12687 OTG13382 OTG08519 OTG08522 OTG08546 OTG08666 OTG08693 OTG08695 OTG08723 OTG08844 OTG08857 OTG08862 OTG08929 OTG09044 OTG09174 OTG09219 OTG09225 OTG09229 OTG09245 OTG09307 OTG09467 OTG09510 OTG03793 OTG00963 OTG01118 OTG01237 OTG01428 OTG01789 OTG01791 OTG01792 OTG03037 OTG03040 OTG03044 OTG03046 OTF97407 OTF97613 OTF99182 OTF99246 OTF99812 OTF94447 OTF95826 OTF90994 OTF92082 OTF84854 OTF84955 OTF85022 OTF85394 OTF86562 OTF86876 OTF84698
q1.2	0.00112584	23	475	Hormone-mediated signaling pathway	OTG36847 OTG37284 OTG37654 OTG37703 OTG38136 OTG38219 OTG38481 OTG34876 OTG32786 OTG32804 OTG26265 OTG20804 OTG19522 OTG08497 OTG09011 OTG09059 OTG09062 OTG09063 OTG09064 OTG09069 OTG09384 OTG09385 OTF86490
q1.2	0.00112584	19	351	Regulation of protein modification process	OTG37334 OTG37487 OTG37497 OTG37880 OTG32786 OTG32804 OTG19522 OTG08599 OTG09059 OTG09062 OTG09063 OTG09064 OTG09069 OTG09214 OTG09384 OTG09385 OTF99785 OTF92358 OTF86533
q1.2	0.00112584	10	111	Regulation of mRNA metabolic process	OTG36236 OTG33507 OTG35519 OTG18105 OTG12200 OTG07393 OTG08205 OTG08707 OTG01358 OTF96896
q1.2	0.00112584	121	4449	ATP binding	OTG37071 OTG37327 OTG37398 OTG37457 OTG37467 OTG37596 OTG37644 OTG37645 OTG37702 OTG37724 OTG37732 OTG37826 OTG37851 OTG37855 OTG37980 OTG38148 OTG38149 OTG38226 OTG38240 OTG38241 OTG38243 OTG38255 OTG38318 OTG38319 OTG38335 OTG38380 OTG38467 OTG38469 OTG38492 OTG38529 OTG33271 OTG33587 OTG34096 OTG34484 OTG34695 OTG34972 OTG35079 OTG35312 OTG35408 OTG31133 OTG31739 OTG31969 OTG26901 OTG26903 OTG28222 OTG29725 OTG23732 OTG23902 OTG24716 OTG24978 OTG25500 OTG25586 OTG25608 OTG26705 OTG22138 OTG22493 OTG23341 OTG23467 OTG19794 OTG20013 OTG20788 OTG20804 OTG21438 OTG18502 OTG19469 OTG13488 OTG14335 OTG14500 OTG16351 OTG11073 OTG12480 OTG12619 OTG07380 OTG08498 OTG08521 OTG08605 OTG08723 OTG08727 OTG08777 OTG08817 OTG08820 OTG08839 OTG08862 OTG08893 OTG08928 OTG08951 OTG08967 OTG08974 OTG08975 OTG09001 OTG09136 OTG09163 OTG09171 OTG09197 OTG09200 OTG09219 OTG09257 OTG09260 OTG09273 OTG09393 OTG00659 OTG01102 OTG01237 OTG02391 OTF97361 OTF97407 OTF97557 OTF97893 OTF98659 OTF99204 OTF99811 OTF94447 OTF91536 OTF92001 OTF92082 OTF86031 OTF86240 OTF86242 OTF86490 OTF86880 OTF87764
q1.2	0.00124349	23	479	Cellular response to hormone stimulus	OTG36847 OTG37284 OTG37654 OTG37703 OTG38136 OTG38219 OTG38481 OTG34876 OTG32786 OTG32804 OTG26265 OTG20804 OTG19522 OTG08497 OTG09011 OTG09059 OTG09062 OTG09063 OTG09064 OTG09069 OTG09384 OTG09385 OTF86490
q1.2	0.00124787	117	4287	Localization	OTG36320 OTG36769 OTG36847 OTG37071 OTG37283 OTG37337 OTG37353 OTG37385 OTG37441 OTG37483 OTG37489 OTG37494 OTG37505 OTG37518 OTG37703 OTG37719 OTG37729 OTG37772 OTG37774 OTG37834 OTG37854 OTG37918 OTG37953 OTG37980 OTG37992 OTG38136 OTG38143 OTG38150 OTG38190 OTG38191 OTG38219 OTG38243 OTG38255 OTG38427 OTG38530 OTG38563 OTG38566 OTG35556 OTG30479 OTG32520 OTG33029 OTG26902 OTG27114 OTG27238 OTG28222 OTG28565 OTG28930 OTG29696 OTG24273 OTG25083 OTG25939 OTG26741 OTG21809 OTG21812 OTG23341 OTG19829 OTG19877 OTG19878 OTG20013 OTG20724 OTG19469 OTG19604 OTG14117 OTG11853 OTG12473 OTG12476 OTG12687 OTG13382 OTG08519 OTG08522 OTG08546 OTG08666 OTG08693 OTG08695 OTG08723 OTG08844 OTG08857 OTG08862 OTG08929 OTG09044 OTG09174 OTG09219 OTG09225 OTG09229 OTG09245 OTG09307 OTG09381 OTG09467 OTG09510 OTG03793 OTG00963 OTG01118 OTG01237 OTG01428 OTG01789 OTG01791 OTG01792 OTG03037 OTG03040 OTG03044 OTG03046 OTF97407 OTF97613 OTF99182 OTF99246 OTF99812 OTF94447 OTF95826 OTF90994 OTF92082 OTF84854 OTF84955 OTF85022 OTF85394 OTF86562 OTF86876 OTF84698
q1.2	0.00124787	129	4824	Adenyl ribonucleotide binding	OTG37071 OTG37264 OTG37266 OTG37327 OTG37398 OTG37457 OTG37467 OTG37596 OTG37644 OTG37645 OTG37702 OTG37724 OTG37732 OTG37826 OTG37851 OTG37855 OTG37979 OTG37980 OTG38148 OTG38149 OTG38226 OTG38240 OTG38241 OTG38243 OTG38255 OTG38318 OTG38319 OTG38335 OTG38380 OTG38467 OTG38469 OTG38492 OTG38529 OTG33271 OTG33587 OTG34096 OTG34484 OTG34695 OTG34972 OTG35079 OTG35312 OTG35408 OTG31133 OTG31567 OTG31572 OTG31739 OTG31969 OTG26901 OTG26903 OTG27795 OTG28222 OTG29725 OTG23732 OTG23902 OTG24716 OTG24978 OTG25500 OTG25586 OTG25608 OTG26705 OTG22138 OTG22493 OTG23341 OTG23467 OTG19794 OTG20013 OTG20788 OTG20804 OTG21438 OTG18502 OTG19469 OTG13488 OTG14335 OTG14500 OTG16351 OTG11073 OTG12480 OTG12619 OTG07380 OTG08498 OTG08521 OTG08605 OTG08723 OTG08727 OTG08777 OTG08817 OTG08820 OTG08839 OTG08862 OTG08893 OTG08928 OTG08951 OTG08967 OTG08974 OTG08975 OTG09001 OTG09136 OTG09163 OTG09171 OTG09197 OTG09200 OTG09219 OTG09257 OTG09260 OTG09273 OTG09393 OTG00659 OTG01102 OTG01237 OTG02391 OTF97361 OTF97407 OTF97557 OTF97893 OTF98659 OTF99204 OTF99533 OTF99811 OTF94447 OTF91536 OTF92001 OTF92082 OTF92279 OTF86031 OTF86240 OTF86242 OTF86490 OTF86880 OTF87764
q1.2	0.00137414	40	1082	RNA processing	OTG36236 OTG37190 OTG37365 OTG37654 OTG37818 OTG37877 OTG37978 OTG38183 OTG38226 OTG38310 OTG38446 OTG33507 OTG33537 OTG33587 OTG32623 OTG24176 OTG20876 OTG21128 OTG18105 OTG14013 OTG14416 OTG10942 OTG12200 OTG12453 OTG12614 OTG07393 OTG08205 OTG08564 OTG08707 OTG08817 OTG08930 OTG01358 OTG01379 OTG01490 OTF96896 OTF97348 OTF99084 OTF90717 OTF91536 OTF87141
q1.2	0.00138174	71	2315	Response to stress	OTG36479 OTG36847 OTG37264 OTG37266 OTG37324 OTG37386 OTG37456 OTG37654 OTG37656 OTG37701 OTG37740 OTG37758 OTG37792 OTG37818 OTG37819 OTG37957 OTG37979 OTG38122 OTG38243 OTG38359 OTG38367 OTG38539 OTG38544 OTG33587 OTG34876 OTG35159 OTG32240 OTG32786 OTG32804 OTG27795 OTG29725 OTG24716 OTG25608 OTG26513 OTG26581 OTG22138 OTG23467 OTG20667 OTG20774 OTG21480 OTG18294 OTG19522 OTG16351 OTG10036 OTG12538 OTG13306 OTG08498 OTG08599 OTG08813 OTG08820 OTG08862 OTG09011 OTG09059 OTG09062 OTG09063 OTG09064 OTG09069 OTG09171 OTG09361 OTG09500 OTG09506 OTG09511 OTG09514 OTG00925 OTF97557 OTF97646 OTF94235 OTF96491 OTF91536 OTF92279 OTF84854
q1.2	0.00149793	9	94	Regulation of mRNA processing	OTG36236 OTG33507 OTG18105 OTG12200 OTG07393 OTG08205 OTG08707 OTG01358 OTF96896
q1.2	0.00149793	38	1014	Cellular response to chemical stimulus	OTG36847 OTG37284 OTG37441 OTG37654 OTG37703 OTG37747 OTG37819 OTG37964 OTG38122 OTG38136 OTG38219 OTG38243 OTG38481 OTG34876 OTG35159 OTG32786 OTG32804 OTG25939 OTG26265 OTG20774 OTG20804 OTG18294 OTG19522 OTG08497 OTG08857 OTG08862 OTG09011 OTG09059 OTG09062 OTG09063 OTG09064 OTG09069 OTG09384 OTG09385 OTG05769 OTG00925 OTF86213 OTF86490
q1.2	0.00149793	129	4850	Adenyl nucleotide binding	OTG37071 OTG37264 OTG37266 OTG37327 OTG37398 OTG37457 OTG37467 OTG37596 OTG37644 OTG37645 OTG37702 OTG37724 OTG37732 OTG37826 OTG37851 OTG37855 OTG37979 OTG37980 OTG38148 OTG38149 OTG38226 OTG38240 OTG38241 OTG38243 OTG38255 OTG38318 OTG38319 OTG38335 OTG38380 OTG38467 OTG38469 OTG38492 OTG38529 OTG33271 OTG33587 OTG34096 OTG34484 OTG34695 OTG34972 OTG35079 OTG35312 OTG35408 OTG31133 OTG31567 OTG31572 OTG31739 OTG31969 OTG26901 OTG26903 OTG27795 OTG28222 OTG29725 OTG23732 OTG23902 OTG24716 OTG24978 OTG25500 OTG25586 OTG25608 OTG26705 OTG22138 OTG22493 OTG23341 OTG23467 OTG19794 OTG20013 OTG20788 OTG20804 OTG21438 OTG18502 OTG19469 OTG13488 OTG14335 OTG14500 OTG16351 OTG11073 OTG12480 OTG12619 OTG07380 OTG08498 OTG08521 OTG08605 OTG08723 OTG08727 OTG08777 OTG08817 OTG08820 OTG08839 OTG08862 OTG08893 OTG08928 OTG08951 OTG08967 OTG08974 OTG08975 OTG09001 OTG09136 OTG09163 OTG09171 OTG09197 OTG09200 OTG09219 OTG09257 OTG09260 OTG09273 OTG09393 OTG00659 OTG01102 OTG01237 OTG02391 OTF97361 OTF97407 OTF97557 OTF97893 OTF98659 OTF99204 OTF99533 OTF99811 OTF94447 OTF91536 OTF92001 OTF92082 OTF92279 OTF86031 OTF86240 OTF86242 OTF86490 OTF86880 OTF87764
q1.2	0.00167682	10	118	Negative regulation of phosphorus metabolic process	OTG32786 OTG32804 OTG19522 OTG09059 OTG09062 OTG09063 OTG09064 OTG09069 OTG09384 OTG09385
q1.2	0.00167682	10	118	Negative regulation of phosphate metabolic process	OTG32786 OTG32804 OTG19522 OTG09059 OTG09062 OTG09063 OTG09064 OTG09069 OTG09384 OTG09385
q1.2	0.00169358	65	2087	Organelle membrane	OTG36320 OTG37284 OTG37385 OTG37441 OTG37450 OTG37451 OTG37483 OTG37505 OTG37521 OTG37729 OTG37864 OTG37907 OTG37917 OTG37918 OTG37922 OTG37964 OTG38079 OTG38122 OTG38228 OTG38243 OTG38362 OTG38522 OTG38530 OTG35314 OTG26902 OTG27114 OTG21809 OTG19829 OTG19877 OTG19604 OTG16665 OTG11853 OTG12687 OTG12824 OTG12832 OTG08546 OTG08611 OTG08666 OTG08695 OTG08840 OTG08857 OTG08862 OTG08892 OTG08920 OTG09009 OTG09172 OTG09244 OTG09245 OTG09357 OTG09358 OTG09359 OTG03793 OTG00963 OTG01307 OTG01428 OTG01792 OTF97613 OTF99812 OTF94447 OTF95732 OTF90370 OTF90994 OTF86876 OTF87114 OTF84698
q1.2	0.00176333	10	119	Negative regulation of protein modification process	OTG32786 OTG32804 OTG19522 OTG09059 OTG09062 OTG09063 OTG09064 OTG09069 OTG09384 OTG09385
q1.2	0.00181367	26	596	Response to oxygen-containing compound	OTG36479 OTG36847 OTG37284 OTG37324 OTG37441 OTG37654 OTG37957 OTG34876 OTG32786 OTG32804 OTG26265 OTG18294 OTG19522 OTG08857 OTG09011 OTG09059 OTG09062 OTG09063 OTG09064 OTG09069 OTG09384 OTG09385 OTG09500 OTG00925 OTF84854 OTF86213
q1.2	0.00181714	51	1528	Nitrogen compound transport	OTG36847 OTG37283 OTG37337 OTG37441 OTG37483 OTG37489 OTG37505 OTG37719 OTG37729 OTG37772 OTG37834 OTG37992 OTG38190 OTG38243 OTG38427 OTG38530 OTG38563 OTG32520 OTG27114 OTG27238 OTG29696 OTG24273 OTG21812 OTG19829 OTG19877 OTG19878 OTG11853 OTG12687 OTG13382 OTG08519 OTG08666 OTG08857 OTG08862 OTG08929 OTG09174 OTG09229 OTG09245 OTG09467 OTG09510 OTG03793 OTG00963 OTG01789 OTF97613 OTF99182 OTF99812 OTF94447 OTF90994 OTF92082 OTF85394 OTF86562 OTF84698
q1.2	0.00186617	52	1570	Hydrolase activity, acting on acid anhydrides, in phosphorus-containing anhydrides	OTG37071 OTG37457 OTG37719 OTG37724 OTG38149 OTG38226 OTG38243 OTG38255 OTG38529 OTG34484 OTG35312 OTG31133 OTG32789 OTG27238 OTG28222 OTG29725 OTG23902 OTG24716 OTG22138 OTG23467 OTG20013 OTG20831 OTG21480 OTG14500 OTG15110 OTG16351 OTG12480 OTG12619 OTG08498 OTG08600 OTG08607 OTG08703 OTG08839 OTG08862 OTG08893 OTG08928 OTG08967 OTG09001 OTG09112 OTG09136 OTG09172 OTG09219 OTG09229 OTG09510 OTG01102 OTG01237 OTF97407 OTF98659 OTF99182 OTF94447 OTF91536 OTF92082
q1.2	0.00207165	8	78	Vesicle coat	OTG37729 OTG27114 OTG08695 OTG09245 OTG00963 OTF99812 OTF90994 OTF86876
q1.2	0.00207165	52	1578	Hydrolase activity, acting on acid anhydrides	OTG37071 OTG37457 OTG37719 OTG37724 OTG38149 OTG38226 OTG38243 OTG38255 OTG38529 OTG34484 OTG35312 OTG31133 OTG32789 OTG27238 OTG28222 OTG29725 OTG23902 OTG24716 OTG22138 OTG23467 OTG20013 OTG20831 OTG21480 OTG14500 OTG15110 OTG16351 OTG12480 OTG12619 OTG08498 OTG08600 OTG08607 OTG08703 OTG08839 OTG08862 OTG08893 OTG08928 OTG08967 OTG09001 OTG09112 OTG09136 OTG09172 OTG09219 OTG09229 OTG09510 OTG01102 OTG01237 OTF97407 OTF98659 OTF99182 OTF94447 OTF91536 OTF92082
q1.2	0.00211717	53	1620	Response to chemical	OTG36479 OTG36847 OTG37284 OTG37324 OTG37354 OTG37441 OTG37654 OTG37703 OTG37747 OTG37819 OTG37957 OTG37964 OTG38122 OTG38136 OTG38219 OTG38243 OTG38481 OTG34876 OTG35159 OTG32786 OTG32804 OTG25939 OTG26265 OTG23065 OTG20774 OTG20804 OTG18294 OTG19522 OTG16672 OTG08497 OTG08857 OTG08862 OTG09011 OTG09059 OTG09062 OTG09063 OTG09064 OTG09069 OTG09195 OTG09206 OTG09384 OTG09385 OTG09500 OTG09514 OTG09533 OTG05769 OTG00925 OTG01791 OTG02203 OTF84854 OTF84955 OTF86213 OTF86490
q1.2	0.00219023	51	1543	Carbohydrate metabolic process	OTG36321 OTG37062 OTG37506 OTG37658 OTG37695 OTG37702 OTG37733 OTG37769 OTG37792 OTG37869 OTG37879 OTG37882 OTG37883 OTG37893 OTG37900 OTG37960 OTG37967 OTG37979 OTG38112 OTG38228 OTG38307 OTG38317 OTG38365 OTG34371 OTG35094 OTG35314 OTG35408 OTG32793 OTG26905 OTG26265 OTG22493 OTG23360 OTG16665 OTG07380 OTG08599 OTG09123 OTG09257 OTG09270 OTG09312 OTG09487 OTG09503 OTG09527 OTG00064 OTG00925 OTG01802 OTF98517 OTF98865 OTF90370 OTF92835 OTF86880 OTF87114
q1.2	0.00221714	38	1040	Carbohydrate derivative metabolic process	OTG37327 OTG37450 OTG37451 OTG37484 OTG37742 OTG37792 OTG37903 OTG37922 OTG37991 OTG38317 OTG38319 OTG38335 OTG38365 OTG38522 OTG35314 OTG21809 OTG22493 OTG23360 OTG20013 OTG18867 OTG08599 OTG08840 OTG08882 OTG08892 OTG08920 OTG09172 OTG09244 OTG09257 OTG09270 OTG09300 OTG09331 OTG09357 OTG09358 OTG09359 OTF99450 OTF95732 OTF86242 OTF86880
q1.2	0.00234583	11	149	Carboxylic acid binding	OTG32786 OTG32804 OTG26265 OTG19522 OTG09059 OTG09062 OTG09063 OTG09064 OTG09069 OTG09384 OTF86213
q1.2	0.00234583	11	149	Organic acid binding	OTG32786 OTG32804 OTG26265 OTG19522 OTG09059 OTG09062 OTG09063 OTG09064 OTG09069 OTG09384 OTF86213
q1.2	0.00245776	27	646	Cellular response to organic substance	OTG36847 OTG37284 OTG37654 OTG37703 OTG38122 OTG38136 OTG38219 OTG38243 OTG38481 OTG34876 OTG32786 OTG32804 OTG26265 OTG20804 OTG19522 OTG08497 OTG08862 OTG09011 OTG09059 OTG09062 OTG09063 OTG09064 OTG09069 OTG09384 OTG09385 OTF86213 OTF86490
q1.2	0.00248482	123	4655	Protein-containing complex	OTF84540 OTG36769 OTG36847 OTG37071 OTG37190 OTG37365 OTG37385 OTG37396 OTG37452 OTG37483 OTG37497 OTG37505 OTG37656 OTG37658 OTG37697 OTG37724 OTG37729 OTG37770 OTG37811 OTG37818 OTG37821 OTG37826 OTG37870 OTG37877 OTG37917 OTG37978 OTG37984 OTG37992 OTG38122 OTG38124 OTG38183 OTG38243 OTG38291 OTG38297 OTG38310 OTG38382 OTG38422 OTG38446 OTG38524 OTG38530 OTG38547 OTG34681 OTG34990 OTG32240 OTG32623 OTG32790 OTG27114 OTG27238 OTG28809 OTG29525 OTG29696 OTG29949 OTG23902 OTG24176 OTG26566 OTG26581 OTG21808 OTG21809 OTG22138 OTG22835 OTG23360 OTG23467 OTG19877 OTG20013 OTG20688 OTG20867 OTG20876 OTG17692 OTG14013 OTG14310 OTG09817 OTG12614 OTG12619 OTG12687 OTG08416 OTG08521 OTG08564 OTG08607 OTG08695 OTG08862 OTG08868 OTG08929 OTG09001 OTG09214 OTG09245 OTG09270 OTG09328 OTG09381 OTG09383 OTG09490 OTG09491 OTG09514 OTG09515 OTG09532 OTG09533 OTG05123 OTG06296 OTG06355 OTG00344 OTG00963 OTG01102 OTG01336 OTG01358 OTG01428 OTG01490 OTF97348 OTF97407 OTF98517 OTF99204 OTF99684 OTF99785 OTF99812 OTF94447 OTF95826 OTF96490 OTF96648 OTF90717 OTF90994 OTF91899 OTF92358 OTF85626 OTF86876 OTF87141
q1.2	0.0027824	32	832	Response to endogenous stimulus	OTG36847 OTG37284 OTG37354 OTG37654 OTG37703 OTG38136 OTG38219 OTG38481 OTG34876 OTG32786 OTG32804 OTG26265 OTG23065 OTG20804 OTG19522 OTG16672 OTG08497 OTG09011 OTG09059 OTG09062 OTG09063 OTG09064 OTG09069 OTG09195 OTG09206 OTG09384 OTG09385 OTG09500 OTG09533 OTG02203 OTF86213 OTF86490
q1.2	0.0027824	93	3334	Regulation of gene expression	OTG36236 OTG37077 OTG37134 OTG37329 OTG37366 OTG37388 OTG37391 OTG37394 OTG37455 OTG37482 OTG37486 OTG37650 OTG37654 OTG37678 OTG37721 OTG37740 OTG37758 OTG37829 OTG37833 OTG37855 OTG37913 OTG37984 OTG37995 OTG38136 OTG38153 OTG38358 OTG38359 OTG38367 OTG38382 OTG38446 OTG38455 OTG38460 OTG38481 OTG38512 OTG38513 OTG38524 OTG38544 OTG38559 OTG33507 OTG34695 OTG35519 OTG30754 OTG31961 OTG32094 OTG32623 OTG26581 OTG20667 OTG20668 OTG18105 OTG18502 OTG18592 OTG18950 OTG13460 OTG15206 OTG10823 OTG12200 OTG12619 OTG07393 OTG08205 OTG08497 OTG08564 OTG08600 OTG08607 OTG08613 OTG08707 OTG08869 OTG08872 OTG08930 OTG09001 OTG09011 OTG09233 OTG09361 OTG09414 OTG09490 OTG09491 OTG09511 OTG09532 OTG04091 OTG05676 OTG06296 OTG01336 OTG01358 OTG02203 OTF96896 OTF97348 OTF94235 OTF96490 OTF96670 OTF91525 OTF91536 OTF85576 OTF86081 OTF86955
q1.2	0.0027824	51	1564	Pyrophosphatase activity	OTG37071 OTG37457 OTG37719 OTG37724 OTG38149 OTG38226 OTG38243 OTG38255 OTG38529 OTG34484 OTG35312 OTG31133 OTG32789 OTG27238 OTG28222 OTG29725 OTG23902 OTG24716 OTG22138 OTG23467 OTG20013 OTG20831 OTG14500 OTG15110 OTG16351 OTG12480 OTG12619 OTG08498 OTG08600 OTG08607 OTG08703 OTG08839 OTG08862 OTG08893 OTG08928 OTG08967 OTG09001 OTG09112 OTG09136 OTG09172 OTG09219 OTG09229 OTG09510 OTG01102 OTG01237 OTF97407 OTF98659 OTF99182 OTF94447 OTF91536 OTF92082
q1.2	0.0027824	29	723	Enzyme regulator activity	OTG36479 OTG37487 OTG37497 OTG37729 OTG37880 OTG38190 OTG32520 OTG32786 OTG32804 OTG26905 OTG19522 OTG13460 OTG14500 OTG08498 OTG08690 OTG09059 OTG09062 OTG09063 OTG09064 OTG09069 OTG09105 OTG09214 OTG09384 OTG09385 OTG00925 OTF99785 OTF92358 OTF85626 OTF86533
q1.2	0.00292973	49	1488	Nucleoside-triphosphatase activity	OTG37071 OTG37457 OTG37719 OTG37724 OTG38149 OTG38226 OTG38243 OTG38255 OTG38529 OTG34484 OTG35312 OTG31133 OTG32789 OTG27238 OTG28222 OTG29725 OTG23902 OTG24716 OTG22138 OTG23467 OTG20013 OTG20831 OTG14500 OTG15110 OTG16351 OTG12480 OTG12619 OTG08498 OTG08600 OTG08607 OTG08703 OTG08839 OTG08862 OTG08893 OTG08928 OTG08967 OTG09001 OTG09136 OTG09219 OTG09229 OTG09510 OTG01102 OTG01237 OTF97407 OTF98659 OTF99182 OTF94447 OTF91536 OTF92082
q1.2	0.00302044	35	948	Negative regulation of biological process	OTG36479 OTG37366 OTG37482 OTG37854 OTG37920 OTG38136 OTG38358 OTG38446 OTG35395 OTG35519 OTG30754 OTG32623 OTG32786 OTG32804 OTG20875 OTG19522 OTG13460 OTG08564 OTG08690 OTG08813 OTG08869 OTG09001 OTG09059 OTG09062 OTG09063 OTG09064 OTG09069 OTG09384 OTG09385 OTG09488 OTG09506 OTG01358 OTF97348 OTF96490 OTF91536
q1.2	0.00317574	35	951	Cellular response to stress	OTG37456 OTG37656 OTG37701 OTG37740 OTG37792 OTG37818 OTG37819 OTG37979 OTG38122 OTG38243 OTG38359 OTG38539 OTG33587 OTG32240 OTG29725 OTG24716 OTG26513 OTG26581 OTG22138 OTG23467 OTG21480 OTG18294 OTG16351 OTG13306 OTG08498 OTG08599 OTG08813 OTG08820 OTG08862 OTG09506 OTG09514 OTG00925 OTF97646 OTF94235 OTF96491
q1.2	0.00331124	3	7	Protein retention in Golgi apparatus	OTG38563 OTG19878 OTG13382
q1.2	0.00331124	3	7	Cul4A-RING E3 ubiquitin ligase complex	OTG38291 OTG09328 OTG09383
q1.2	0.00331307	37	1030	Bounding membrane of organelle	OTG36320 OTG37284 OTG37385 OTG37441 OTG37483 OTG37505 OTG37729 OTG37918 OTG37922 OTG38228 OTG38522 OTG38530 OTG35314 OTG26902 OTG27114 OTG19829 OTG19604 OTG16665 OTG08666 OTG08695 OTG08857 OTG08892 OTG08920 OTG09244 OTG09245 OTG09357 OTG09358 OTG09359 OTG00963 OTG01307 OTG01428 OTF99812 OTF95732 OTF90370 OTF90994 OTF86876 OTF87114
q1.2	0.00376418	18	364	Golgi membrane	OTG37729 OTG37918 OTG37922 OTG38228 OTG38522 OTG38530 OTG35314 OTG27114 OTG19829 OTG08892 OTG09244 OTG09245 OTG09357 OTG09358 OTG09359 OTF95732 OTF90994 OTF87114
q1.2	0.00376418	22	495	MRNA binding	OTG37543 OTG37654 OTG37678 OTG37821 OTG38165 OTG38297 OTG38402 OTG35519 OTG30479 OTG30754 OTG32790 OTG18105 OTG13460 OTG14310 OTG12453 OTG09071 OTG09533 OTG05769 OTG06296 OTG01358 OTG01801 OTF90717
q1.2	0.0041396	31	818	Response to hormone	OTG36847 OTG37284 OTG37354 OTG37654 OTG37703 OTG38136 OTG38219 OTG38481 OTG34876 OTG32786 OTG32804 OTG26265 OTG23065 OTG20804 OTG19522 OTG16672 OTG08497 OTG09011 OTG09059 OTG09062 OTG09063 OTG09064 OTG09069 OTG09195 OTG09206 OTG09384 OTG09385 OTG09500 OTG09533 OTG02203 OTF86490
q1.2	0.00469865	26	643	Response to abiotic stimulus	OTG36479 OTG36847 OTG37324 OTG37654 OTG37740 OTG37810 OTG37864 OTG37957 OTG38359 OTG38559 OTG30479 OTG28565 OTG29725 OTG19562 OTG16672 OTG13306 OTG08556 OTG08613 OTG09242 OTG09382 OTG09500 OTG09506 OTG01307 OTF94235 OTF90525 OTF84854
q1.2	0.00486719	15	279	Response to lipid	OTG36847 OTG37284 OTG37654 OTG32786 OTG32804 OTG26265 OTG19522 OTG09059 OTG09062 OTG09063 OTG09064 OTG09069 OTG09384 OTG09385 OTG09500
q1.2	0.00496608	2	2	Dihydroorotate dehydrogenase activity	OTG37450 OTG37451
q1.2	0.00532255	18	376	Protein localization to organelle	OTG37483 OTG37489 OTG37772 OTG38563 OTG27238 OTG29696 OTG25083 OTG19877 OTG19878 OTG12687 OTG13382 OTG09174 OTG09467 OTG09510 OTG03793 OTG01789 OTF97613 OTF94447
q1.2	0.00536251	16	313	Response to radiation	OTG37654 OTG37810 OTG37864 OTG38559 OTG30479 OTG28565 OTG29725 OTG19562 OTG16672 OTG13306 OTG08556 OTG08613 OTG09242 OTG09382 OTG09506 OTF90525
q1.2	0.00543052	4	19	Leucine metabolic process	OTG37824 OTG37864 OTF96767 OTF99216
q1.2	0.00637873	14	257	Signaling receptor activity	OTG38559 OTG34695 OTG32786 OTG32804 OTG18502 OTG19522 OTG09059 OTG09062 OTG09063 OTG09064 OTG09069 OTG09171 OTG09384 OTF97557
q1.2	0.00660728	18	384	Regulation of hydrolase activity	OTG36479 OTG37487 OTG37729 OTG37880 OTG38190 OTG32786 OTG32804 OTG19522 OTG08690 OTG09059 OTG09062 OTG09063 OTG09064 OTG09069 OTG09105 OTG09214 OTG09384 OTG09385
q1.2	0.00666594	12	200	Negative regulation of hydrolase activity	OTG36479 OTG32786 OTG32804 OTG19522 OTG08690 OTG09059 OTG09062 OTG09063 OTG09064 OTG09069 OTG09384 OTG09385
q1.2	0.00681398	54	1762	Cellular component biogenesis	OTG37190 OTG37365 OTG37506 OTG37654 OTG37697 OTG37770 OTG37811 OTG37818 OTG37854 OTG37896 OTG37917 OTG37978 OTG38032 OTG38135 OTG38136 OTG38226 OTG38228 OTG38318 OTG38480 OTG35314 OTG32541 OTG32623 OTG32790 OTG32793 OTG29725 OTG29873 OTG23902 OTG22138 OTG22835 OTG20688 OTG20867 OTG20876 OTG21128 OTG14013 OTG14310 OTG10564 OTG10753 OTG12453 OTG12614 OTG12619 OTG08564 OTG08607 OTG08868 OTG09381 OTG09510 OTG09527 OTG05123 OTG06355 OTG01490 OTG03613 OTF97348 OTF96648 OTF86533 OTF84698
q1.2	0.00681398	3	9	Regulation of vacuole organization	OTG23360 OTG09270 OTF86562
q1.2	0.00681398	57	1886	Cytosol	OTF84540 OTG36847 OTG37324 OTG37337 OTG37396 OTG37742 OTG37771 OTG37821 OTG37834 OTG37893 OTG38124 OTG38136 OTG38220 OTG38243 OTG38297 OTG38319 OTG38365 OTG38422 OTG34681 OTG34972 OTG34990 OTG35408 OTG32790 OTG33029 OTG27238 OTG29525 OTG29873 OTG25252 OTG21808 OTG23360 OTG19794 OTG20688 OTG20876 OTG19460 OTG09817 OTG12479 OTG08521 OTG08607 OTG08813 OTG08817 OTG08862 OTG08930 OTG09112 OTG09245 OTG09270 OTG09300 OTG09488 OTG09514 OTG09515 OTG09533 OTG01801 OTF99126 OTF99204 OTF99314 OTF99450 OTF85626 OTF86240
q1.2	0.00719898	63	2145	Endomembrane system	OTG36320 OTG36769 OTG37337 OTG37483 OTG37505 OTG37703 OTG37719 OTG37729 OTG37769 OTG37772 OTG37918 OTG37922 OTG37964 OTG37992 OTG38079 OTG38122 OTG38191 OTG38228 OTG38243 OTG38362 OTG38522 OTG38530 OTG35314 OTG32793 OTG27114 OTG29696 OTG25494 OTG26741 OTG21805 OTG19829 OTG20683 OTG20724 OTG19279 OTG14117 OTG12824 OTG12832 OTG08611 OTG08695 OTG08840 OTG08862 OTG08892 OTG08929 OTG08958 OTG09009 OTG09172 OTG09229 OTG09244 OTG09245 OTG09279 OTG09357 OTG09358 OTG09359 OTG09527 OTG00963 OTG01168 OTF97613 OTF99812 OTF95732 OTF90994 OTF91475 OTF86562 OTF86876 OTF87114
q1.2	0.00732194	14	262	Regulation of response to stimulus	OTG36847 OTG37337 OTG37703 OTG37979 OTG38136 OTG33587 OTG34876 OTG26265 OTG08498 OTG08599 OTG08611 OTG08813 OTG09011 OTF94235
q1.2	0.00733162	30	815	Regulation of catalytic activity	OTG36479 OTG37334 OTG37487 OTG37497 OTG37729 OTG37880 OTG38190 OTG32520 OTG32786 OTG32804 OTG26905 OTG19522 OTG13460 OTG14500 OTG08498 OTG08690 OTG09059 OTG09062 OTG09063 OTG09064 OTG09069 OTG09105 OTG09214 OTG09384 OTG09385 OTG00925 OTF99785 OTF92358 OTF85626 OTF86533
q1.2	0.00733162	26	668	Carbohydrate derivative biosynthetic process	OTG37327 OTG37450 OTG37451 OTG37484 OTG37792 OTG37903 OTG37922 OTG38317 OTG38319 OTG38335 OTG38522 OTG35314 OTG21809 OTG20013 OTG18867 OTG08840 OTG08892 OTG08920 OTG09172 OTG09244 OTG09357 OTG09358 OTG09359 OTF99450 OTF95732 OTF86242
q1.2	0.00733162	8	98	Coated vesicle membrane	OTG37729 OTG27114 OTG08695 OTG09245 OTG00963 OTF99812 OTF90994 OTF86876
q1.2	0.00739464	28	742	Negative regulation of macromolecule metabolic process	OTG36479 OTG37366 OTG37482 OTG38358 OTG38446 OTG35519 OTG30754 OTG32623 OTG32786 OTG32804 OTG19522 OTG13460 OTG08564 OTG08690 OTG08813 OTG08869 OTG09001 OTG09059 OTG09062 OTG09063 OTG09064 OTG09069 OTG09384 OTG09385 OTG01358 OTF97348 OTF96490 OTF91536
q1.2	0.00769038	81	2933	Regulation of nucleobase-containing compound metabolic process	OTG36236 OTG37077 OTG37134 OTG37329 OTG37388 OTG37391 OTG37394 OTG37455 OTG37482 OTG37486 OTG37650 OTG37654 OTG37721 OTG37740 OTG37758 OTG37829 OTG37833 OTG37913 OTG37984 OTG37995 OTG38153 OTG38358 OTG38359 OTG38367 OTG38382 OTG38455 OTG38460 OTG38481 OTG38512 OTG38513 OTG38524 OTG38544 OTG38559 OTG33507 OTG34695 OTG35519 OTG31961 OTG32094 OTG32623 OTG26581 OTG20667 OTG20668 OTG18105 OTG18502 OTG18592 OTG18950 OTG15206 OTG10823 OTG12200 OTG12619 OTG07393 OTG08205 OTG08497 OTG08498 OTG08564 OTG08599 OTG08613 OTG08707 OTG08813 OTG08872 OTG09011 OTG09233 OTG09361 OTG09414 OTG09490 OTG09491 OTG09506 OTG09511 OTG04091 OTG05676 OTG06355 OTG01336 OTG01358 OTF96896 OTF97348 OTF94235 OTF96670 OTF91525 OTF85576 OTF86081 OTF86955
q1.2	0.00769138	35	1010	Regulation of biological quality	OTG37258 OTG37658 OTG37672 OTG37703 OTG37747 OTG37770 OTG37811 OTG37854 OTG38136 OTG38220 OTG38563 OTG38566 OTG35159 OTG35519 OTG30479 OTG32240 OTG26902 OTG28565 OTG25252 OTG19878 OTG20724 OTG15110 OTG13382 OTG08546 OTG08607 OTG08817 OTG09216 OTG09488 OTG00344 OTG00925 OTG01428 OTF97613 OTF99126 OTF94447 OTF84955
q1.2	0.00791196	30	821	Regulation of molecular function	OTG36479 OTG37334 OTG37487 OTG37497 OTG37729 OTG37880 OTG38190 OTG32520 OTG32786 OTG32804 OTG26905 OTG19522 OTG13460 OTG14500 OTG08498 OTG08690 OTG09059 OTG09062 OTG09063 OTG09064 OTG09069 OTG09105 OTG09214 OTG09384 OTG09385 OTG00925 OTF99785 OTF92358 OTF85626 OTF86533
q1.2	0.00809664	13	236	Response to inorganic substance	OTG36479 OTG36847 OTG37324 OTG37441 OTG37957 OTG18294 OTG08857 OTG09500 OTG05769 OTG00925 OTG01791 OTF84854 OTF84955
q1.2	0.00857334	14	268	Molecular transducer activity	OTG38559 OTG34695 OTG32786 OTG32804 OTG18502 OTG19522 OTG09059 OTG09062 OTG09063 OTG09064 OTG09069 OTG09171 OTG09384 OTF97557
q1.2	0.00870038	3	10	Protein localization to Golgi apparatus	OTG38563 OTG19878 OTG13382
q1.2	0.00870038	5	38	Pyrimidine ribonucleotide metabolic process	OTG37327 OTG37450 OTG37451 OTG38319 OTF86242
q1.2	0.00870038	5	38	Pyrimidine ribonucleotide biosynthetic process	OTG37327 OTG37450 OTG37451 OTG38319 OTF86242
q1.2	0.0092475	37	1102	ATPase activity	OTG37071 OTG37457 OTG37724 OTG38149 OTG38226 OTG38243 OTG38255 OTG38529 OTG34484 OTG35312 OTG28222 OTG29725 OTG23902 OTG24716 OTG22138 OTG23467 OTG20013 OTG14500 OTG16351 OTG12480 OTG12619 OTG08498 OTG08839 OTG08862 OTG08893 OTG08928 OTG08967 OTG09001 OTG09136 OTG09219 OTG01102 OTG01237 OTF97407 OTF98659 OTF94447 OTF91536 OTF92082
q1.2	0.00937535	9	128	Hydrolase activity, hydrolyzing N-glycosyl compounds	OTG37264 OTG37266 OTG38220 OTG31567 OTG31572 OTG27795 OTG25608 OTG09300 OTF92279
q1.2	0.00938703	8	103	Sm-like protein family complex	OTG37978 OTG24176 OTG14013 OTG12614 OTG08564 OTG01490 OTF97348 OTF90717
q1.2	0.0101628	19	438	External encapsulating structure organization	OTG36321 OTG37506 OTG37658 OTG37882 OTG37883 OTG37896 OTG37994 OTG38032 OTG38191 OTG38228 OTG38307 OTG38480 OTG32793 OTG26905 OTG09487 OTG00064 OTG03613 OTF92835 OTF87114
q1.2	0.0102209	7	81	NAD+ nucleosidase activity	OTG37264 OTG37266 OTG31567 OTG31572 OTG27795 OTG25608 OTF92279
q1.2	0.0102209	7	81	NAD(P)+ nucleosidase activity	OTG37264 OTG37266 OTG31567 OTG31572 OTG27795 OTG25608 OTF92279
q1.2	0.0102209	7	81	NAD+ nucleotidase, cyclic ADP-ribose generating	OTG37264 OTG37266 OTG31567 OTG31572 OTG27795 OTG25608 OTF92279
q1.2	0.0104242	5	40	Protein targeting to vacuole	OTG37483 OTG37489 OTG38563 OTG19878 OTG13382
q1.2	0.0108405	6	60	Oxidoreductase activity, acting on single donors with incorporation of molecular oxygen, incorporation of two atoms of oxygen	OTF84679 OTG37647 OTG09012 OTG01416 OTG01419 OTG01649
q1.2	0.0110158	28	768	Hydrolase activity, acting on glycosyl bonds	OTG36321 OTG37264 OTG37266 OTG37506 OTG37695 OTG37733 OTG37869 OTG37882 OTG37883 OTG37960 OTG37967 OTG38220 OTG34371 OTG31567 OTG31572 OTG27795 OTG25608 OTG16665 OTG08599 OTG09300 OTG09312 OTG09503 OTG00064 OTG01545 OTF98517 OTF90370 OTF92279 OTF92835
q1.2	0.0113397	26	695	Lyase activity	OTG36321 OTG37284 OTG37466 OTG37472 OTG37473 OTG37808 OTG37824 OTG37882 OTG37883 OTG37896 OTG38307 OTG38365 OTG35094 OTG26905 OTG23360 OTG08843 OTG09123 OTG09221 OTG09224 OTG09240 OTG09270 OTG09487 OTG09503 OTG00064 OTF99314 OTF92835
q1.2	0.0113904	2	3	Regulation of chlorophyll biosynthetic process	OTG37654 OTG00925
q1.2	0.0113904	2	3	Regulation of chlorophyll metabolic process	OTG37654 OTG00925
q1.2	0.0113904	2	3	Generation of catalytic spliceosome for first transesterification step	OTG37190 OTG37818
q1.2	0.0116606	15	312	Establishment of protein localization to organelle	OTG37483 OTG37489 OTG38563 OTG27238 OTG29696 OTG19877 OTG19878 OTG12687 OTG13382 OTG09174 OTG09467 OTG09510 OTG03793 OTG01789 OTF94447
q1.2	0.011789	8	108	Cytoplasmic vesicle membrane	OTG37729 OTG27114 OTG08695 OTG09245 OTG00963 OTF99812 OTF90994 OTF86876
q1.2	0.0119274	28	775	Negative regulation of metabolic process	OTG36479 OTG37366 OTG37482 OTG38358 OTG38446 OTG35519 OTG30754 OTG32623 OTG32786 OTG32804 OTG19522 OTG13460 OTG08564 OTG08690 OTG08813 OTG08869 OTG09001 OTG09059 OTG09062 OTG09063 OTG09064 OTG09069 OTG09384 OTG09385 OTG01358 OTF97348 OTF96490 OTF91536
q1.2	0.0119274	38	1165	Cellular component assembly	OTG37190 OTG37697 OTG37770 OTG37811 OTG37818 OTG37854 OTG37896 OTG37917 OTG37978 OTG38032 OTG38135 OTG38136 OTG38480 OTG32541 OTG32623 OTG32790 OTG29725 OTG29873 OTG23902 OTG22138 OTG22835 OTG20688 OTG14310 OTG10564 OTG12614 OTG12619 OTG08564 OTG08607 OTG08868 OTG09381 OTG05123 OTG06355 OTG01490 OTG03613 OTF97348 OTF96648 OTF86533 OTF84698
q1.2	0.0119274	29	813	Cellular protein-containing complex assembly	OTG37190 OTG37697 OTG37770 OTG37811 OTG37818 OTG37854 OTG37917 OTG37978 OTG38136 OTG32541 OTG32790 OTG29725 OTG22138 OTG22835 OTG20688 OTG14310 OTG10564 OTG12614 OTG12619 OTG08564 OTG08607 OTG08868 OTG09381 OTG05123 OTG06355 OTG01490 OTF97348 OTF96648 OTF84698
q1.2	0.0121379	5	42	Regulation of cellular response to stress	OTG37979 OTG33587 OTG08498 OTG08599 OTG08813
q1.2	0.0123021	4	25	Regulation of response to DNA damage stimulus	OTG33587 OTG08498 OTG08599 OTG08813
q1.2	0.0127357	8	110	Membrane coat	OTG37729 OTG27114 OTG08695 OTG09245 OTG00963 OTF99812 OTF90994 OTF86876
q1.2	0.0127357	8	110	Coated membrane	OTG37729 OTG27114 OTG08695 OTG09245 OTG00963 OTF99812 OTF90994 OTF86876
q1.2	0.0133448	8	111	Vesicle membrane	OTG37729 OTG27114 OTG08695 OTG09245 OTG00963 OTF99812 OTF90994 OTF86876
q1.2	0.0133448	3	12	Leucine biosynthetic process	OTG37824 OTF96767 OTF99216
q1.2	0.0137526	6	64	Vacuole organization	OTG36262 OTG29873 OTG23360 OTG08893 OTG09270 OTF86562
q1.2	0.0141078	22	563	Cell wall organization or biogenesis	OTG36321 OTG37506 OTG37658 OTG37882 OTG37883 OTG37994 OTG38032 OTG38191 OTG38228 OTG38307 OTG38318 OTG38480 OTG35314 OTG32793 OTG26905 OTG10753 OTG09487 OTG09527 OTG00064 OTG03613 OTF92835 OTF87114
q1.2	0.0159077	4	27	Carbonate dehydratase activity	OTG37472 OTG37473 OTG09221 OTG09224
q1.2	0.0160417	18	427	Cell wall organization	OTG36321 OTG37506 OTG37658 OTG37882 OTG37883 OTG37994 OTG38032 OTG38191 OTG38228 OTG38307 OTG38480 OTG32793 OTG26905 OTG09487 OTG00064 OTG03613 OTF92835 OTF87114
q1.2	0.0160417	37	1149	Zinc ion binding	OTG37134 OTG37257 OTG37263 OTG37472 OTG37473 OTG37486 OTG37513 OTG37650 OTG37655 OTG37729 OTG37739 OTG37752 OTG37771 OTG37979 OTG38575 OTG33635 OTG31599 OTG26897 OTG29823 OTG21480 OTG18105 OTG10748 OTG07353 OTG08492 OTG08613 OTG09221 OTG09224 OTG09414 OTG09505 OTG09532 OTG01490 OTG02238 OTF97483 OTF99120 OTF96210 OTF90525 OTF86213
q1.2	0.0170508	5	46	Starch metabolic process	OTG37702 OTG37893 OTG07380 OTG00925 OTF98865
q1.2	0.0170508	77	2867	Regulation of RNA metabolic process	OTG36236 OTG37077 OTG37134 OTG37329 OTG37388 OTG37391 OTG37394 OTG37455 OTG37482 OTG37486 OTG37650 OTG37654 OTG37721 OTG37740 OTG37758 OTG37829 OTG37833 OTG37913 OTG37984 OTG37995 OTG38153 OTG38358 OTG38359 OTG38367 OTG38382 OTG38455 OTG38460 OTG38481 OTG38512 OTG38513 OTG38524 OTG38544 OTG38559 OTG33507 OTG34695 OTG35519 OTG31961 OTG32094 OTG32623 OTG26581 OTG20667 OTG20668 OTG18105 OTG18502 OTG18592 OTG18950 OTG15206 OTG10823 OTG12200 OTG12619 OTG07393 OTG08205 OTG08497 OTG08564 OTG08613 OTG08707 OTG08872 OTG09011 OTG09233 OTG09361 OTG09414 OTG09490 OTG09491 OTG09511 OTG04091 OTG05676 OTG06355 OTG01336 OTG01358 OTF96896 OTF97348 OTF94235 OTF96670 OTF91525 OTF85576 OTF86081 OTF86955
q1.2	0.0170508	5	46	Protein localization to vacuole	OTG37483 OTG37489 OTG38563 OTG19878 OTG13382
q1.2	0.0170508	5	46	Establishment of protein localization to vacuole	OTG37483 OTG37489 OTG38563 OTG19878 OTG13382
q1.2	0.0170508	7	91	Small nuclear ribonucleoprotein complex	OTG24176 OTG14013 OTG12614 OTG08564 OTG01490 OTF97348 OTF90717
q1.2	0.0170508	7	91	Spliceosomal snRNP complex	OTG24176 OTG14013 OTG12614 OTG08564 OTG01490 OTF97348 OTF90717
q1.2	0.018059	7	92	Oxidoreductase activity, acting on single donors with incorporation of molecular oxygen	OTF84679 OTG37647 OTG08826 OTG09012 OTG01416 OTG01419 OTG01649
q1.2	0.0181544	14	298	Negative regulation of cellular protein metabolic process	OTG36479 OTG35519 OTG32786 OTG32804 OTG19522 OTG08690 OTG09059 OTG09062 OTG09063 OTG09064 OTG09069 OTG09384 OTG09385 OTF96490
q1.2	0.0181544	14	298	Negative regulation of protein metabolic process	OTG36479 OTG35519 OTG32786 OTG32804 OTG19522 OTG08690 OTG09059 OTG09062 OTG09063 OTG09064 OTG09069 OTG09384 OTG09385 OTF96490
q1.2	0.0182212	36	1121	Response to organic substance	OTG36847 OTG37284 OTG37354 OTG37654 OTG37703 OTG38122 OTG38136 OTG38219 OTG38243 OTG38481 OTG34876 OTG32786 OTG32804 OTG26265 OTG23065 OTG20804 OTG19522 OTG16672 OTG08497 OTG08862 OTG09011 OTG09059 OTG09062 OTG09063 OTG09064 OTG09069 OTG09195 OTG09206 OTG09384 OTG09385 OTG09500 OTG09514 OTG09533 OTG02203 OTF86213 OTF86490
q1.2	0.0192117	2	4	Regulation of tetrapyrrole biosynthetic process	OTG37654 OTG00925
q1.2	0.0192117	12	236	Spliceosomal complex	OTG37190 OTG37818 OTG38183 OTG38310 OTG28809 OTG24176 OTG12614 OTG08564 OTG01490 OTF97348 OTF90717 OTF87141
q1.2	0.0192645	4	29	Response to light intensity	OTG37654 OTG37810 OTG37864 OTG08556
q1.2	0.0194356	27	771	Chromosome organization	OTG37263 OTG37482 OTG37524 OTG37870 OTG37977 OTG38072 OTG38524 OTG35184 OTG32240 OTG32623 OTG29725 OTG22138 OTG22835 OTG21480 OTG16298 OTG16351 OTG08492 OTG08498 OTG08599 OTG08813 OTG08868 OTG09001 OTG09490 OTG09491 OTG05123 OTF96670 OTF91899
q1.2	0.0194356	30	888	Protein-containing complex assembly	OTG37190 OTG37697 OTG37770 OTG37811 OTG37818 OTG37854 OTG37917 OTG37978 OTG38135 OTG38136 OTG32541 OTG32790 OTG29725 OTG22138 OTG22835 OTG20688 OTG14310 OTG10564 OTG12614 OTG12619 OTG08564 OTG08607 OTG08868 OTG09381 OTG05123 OTG06355 OTG01490 OTF97348 OTF96648 OTF84698
q1.2	0.0194356	8	120	Regulation of response to stress	OTG37979 OTG33587 OTG34876 OTG08498 OTG08599 OTG08813 OTG09011 OTF94235
q1.2	0.0194356	8	120	Glycosyl compound metabolic process	OTG37327 OTG37742 OTG37792 OTG08882 OTG09300 OTG09331 OTF99450 OTF86242
q1.2	0.0194439	67	2446	Molecular function regulator	OTG36479 OTG37329 OTG37337 OTG37388 OTG37391 OTG37486 OTG37487 OTG37497 OTG37697 OTG37721 OTG37729 OTG37740 OTG37758 OTG37833 OTG37880 OTG37984 OTG38190 OTG38359 OTG38367 OTG38455 OTG38460 OTG38481 OTG38544 OTG32094 OTG32520 OTG32786 OTG32804 OTG26905 OTG21808 OTG20667 OTG18592 OTG18950 OTG19522 OTG13460 OTG14500 OTG15206 OTG10823 OTG08498 OTG08690 OTG08872 OTG09059 OTG09062 OTG09063 OTG09064 OTG09069 OTG09105 OTG09214 OTG09361 OTG09384 OTG09385 OTG09414 OTG09490 OTG09491 OTG09511 OTG04091 OTG05676 OTG06355 OTG00925 OTG01336 OTF99785 OTF94235 OTF92358 OTF85576 OTF85626 OTF86081 OTF86533 OTF86955
q1.2	0.0196827	9	148	Enzyme activator activity	OTG37497 OTG37729 OTG38190 OTG13460 OTG14500 OTG08498 OTG09105 OTG00925 OTF86533
q1.2	0.0201631	8	121	Hydro-lyase activity	OTG37466 OTG37472 OTG37473 OTG37824 OTG23360 OTG09221 OTG09224 OTG09270
q1.2	0.0208168	4	30	COPI vesicle coat	OTG27114 OTG09245 OTF99812 OTF90994
q1.2	0.0208168	4	30	COPI-coated vesicle	OTG27114 OTG09245 OTF99812 OTF90994
q1.2	0.0208168	4	30	COPI-coated vesicle membrane	OTG27114 OTG09245 OTF99812 OTF90994
q1.2	0.0210174	33	1015	Protein-containing complex subunit organization	OTG37190 OTG37697 OTG37770 OTG37811 OTG37818 OTG37854 OTG37917 OTG37978 OTG38135 OTG38136 OTG38243 OTG32541 OTG32790 OTG29725 OTG22138 OTG22835 OTG20688 OTG14310 OTG10564 OTG12614 OTG12619 OTG08564 OTG08607 OTG08862 OTG08868 OTG09001 OTG09381 OTG05123 OTG06355 OTG01490 OTF97348 OTF96648 OTF84698
q1.2	0.0210174	7	96	Vacuolar transport	OTG37483 OTG37489 OTG37505 OTG38563 OTG26741 OTG19878 OTG13382
q1.2	0.0212344	33	1016	Positive regulation of biological process	OTG36847 OTG37497 OTG37654 OTG37770 OTG37811 OTG37833 OTG37979 OTG38136 OTG38153 OTG38460 OTG38524 OTG35519 OTG30754 OTG29949 OTG26566 OTG20668 OTG18592 OTG10823 OTG12619 OTG08564 OTG08600 OTG08607 OTG09011 OTG09233 OTG09265 OTG09414 OTG05676 OTG06355 OTF97348 OTF94235 OTF91525 OTF86533 OTF86562
q1.2	0.0214323	6	72	Pollen development	OTG37896 OTG22138 OTG19632 OTG13306 OTG08813 OTG08840
q1.2	0.0228702	6	73	U2-type spliceosomal complex	OTG37190 OTG37818 OTG38183 OTG28809 OTG01490 OTF87141
q1.2	0.0231371	7	98	Hydrolase activity, acting on carbon-nitrogen (but not peptide) bonds, in linear amides	OTG37396 OTG37446 OTG37524 OTG37958 OTG18867 OTG16298 OTF87029
q1.2	0.0234967	8	125	Movement of cell or subcellular component	OTG37071 OTG37724 OTG38149 OTG31133 OTG23902 OTG09136 OTG01102 OTF97407
q1.2	0.0238714	58	2079	Organic substance catabolic process	OTF84679 OTG37284 OTG37452 OTG37483 OTG37513 OTG37655 OTG37742 OTG37752 OTG37771 OTG37864 OTG37879 OTG37979 OTG38122 OTG38243 OTG38307 OTG38365 OTG38446 OTG38547 OTG35094 OTG35519 OTG30754 OTG26905 OTG29873 OTG29949 OTG24748 OTG25252 OTG25494 OTG26566 OTG22493 OTG23360 OTG19562 OTG13460 OTG12619 OTG08862 OTG08869 OTG09240 OTG09257 OTG09270 OTG09300 OTG09487 OTG09500 OTG09514 OTG09532 OTG01358 OTG01416 OTG01419 OTG02166 OTF97483 OTF98517 OTF98865 OTF99126 OTF99314 OTF96490 OTF91889 OTF85626 OTF86213 OTF86879 OTF86880
q1.2	0.0241485	7	99	Response to extracellular stimulus	OTG37792 OTG37979 OTG38539 OTG25939 OTG26513 OTG10036 OTG10748
q1.2	0.025042	24	675	Nucleobase-containing small molecule metabolic process	OTG37327 OTG37450 OTG37451 OTG37742 OTG37902 OTG37991 OTG38319 OTG38335 OTG38365 OTG21809 OTG22493 OTG23360 OTG20013 OTG18867 OTG08599 OTG08882 OTG09257 OTG09270 OTG09300 OTG09331 OTF99281 OTF99450 OTF86242 OTF86880
q1.2	0.0250736	7	100	Cell wall modification	OTG36321 OTG38032 OTG38191 OTG38307 OTG26905 OTG09487 OTG03613
q1.2	0.0250736	5	52	Pyrimidine nucleotide biosynthetic process	OTG37327 OTG37450 OTG37451 OTG38319 OTF86242
q1.2	0.0250736	4	32	Isoprenoid catabolic process	OTF84679 OTG19562 OTG01416 OTG01419
q1.2	0.025931	10	186	Lipid transport	OTG36320 OTG37834 OTG33029 OTG12473 OTG12476 OTG01118 OTG03037 OTG03040 OTG03044 OTG03046
q1.2	0.0272191	30	917	Cellular lipid metabolic process	OTF84679 OTG36144 OTG37062 OTG37284 OTG37466 OTG37647 OTG37654 OTG37856 OTG37879 OTG37903 OTG37964 OTG38302 OTG38317 OTG38335 OTG38362 OTG19562 OTG16672 OTG12221 OTG08559 OTG08664 OTG08840 OTG08920 OTG09126 OTG09382 OTG09500 OTG01416 OTG01419 OTG01649 OTF95732 OTF87029
q1.2	0.0272191	2	5	Regulation of tetrapyrrole metabolic process	OTG37654 OTG00925
q1.2	0.0272191	2	5	Secondary cell wall	OTG38032 OTG03613
q1.2	0.0272191	2	5	Casparian strip	OTG38032 OTG03613
q1.2	0.0272191	2	5	Thioredoxin-disulfide reductase activity	OTG37747 OTG00925
q1.2	0.0272191	2	5	TRNA pseudouridine synthase activity	OTG14416 OTG10942
q1.2	0.0293567	3	17	UMP metabolic process	OTG37450 OTG37451 OTF86242
q1.2	0.0293567	3	17	UMP biosynthetic process	OTG37450 OTG37451 OTF86242
q1.2	0.0293567	30	923	Defense response	OTG36847 OTG37264 OTG37266 OTG37386 OTG37456 OTG37701 OTG37758 OTG38367 OTG38544 OTG34876 OTG32786 OTG32804 OTG27795 OTG25608 OTG20667 OTG19522 OTG12538 OTG09011 OTG09059 OTG09062 OTG09063 OTG09064 OTG09069 OTG09171 OTG09361 OTG09511 OTF97557 OTF94235 OTF91536 OTF92279
q1.2	0.0293567	3	17	Pyrimidine ribonucleoside monophosphate metabolic process	OTG37450 OTG37451 OTF86242
q1.2	0.0293567	3	17	Pyrimidine ribonucleoside monophosphate biosynthetic process	OTG37450 OTG37451 OTF86242
q1.2	0.0298625	119	4896	Metal ion binding	OTF84679 OTG35993 OTG37134 OTG37244 OTG37257 OTG37263 OTG37327 OTG37353 OTG37472 OTG37473 OTG37486 OTG37513 OTG37524 OTG37647 OTG37650 OTG37655 OTG37729 OTG37739 OTG37746 OTG37752 OTG37753 OTG37771 OTG37797 OTG37824 OTG37864 OTG37977 OTG37979 OTG38072 OTG38076 OTG38112 OTG38143 OTG38302 OTG38310 OTG38335 OTG38386 OTG38422 OTG38524 OTG38529 OTG38558 OTG38575 OTG33378 OTG33505 OTG33506 OTG33635 OTG34972 OTG35079 OTG35094 OTG35408 OTG31599 OTG31908 OTG32793 OTG26897 OTG29823 OTG29949 OTG24716 OTG25502 OTG26566 OTG22493 OTG23360 OTG20774 OTG21480 OTG18105 OTG18294 OTG18592 OTG19562 OTG16298 OTG16665 OTG10748 OTG12138 OTG13115 OTG07353 OTG08492 OTG08524 OTG08546 OTG08559 OTG08613 OTG08666 OTG08777 OTG08826 OTG08843 OTG08974 OTG09012 OTG09105 OTG09112 OTG09135 OTG09189 OTG09221 OTG09224 OTG09233 OTG09257 OTG09270 OTG09299 OTG09382 OTG09383 OTG09414 OTG09500 OTG09505 OTG09524 OTG09526 OTG09532 OTG03793 OTG01416 OTG01419 OTG01490 OTG01649 OTG02238 OTF97483 OTF99120 OTF99246 OTF96210 OTF96348 OTF90370 OTF90525 OTF91213 OTF91536 OTF86213 OTF86879 OTF86880 OTF87764
q1.2	0.0299392	5	55	Pyrimidine nucleotide metabolic process	OTG37327 OTG37450 OTG37451 OTG38319 OTF86242
q1.2	0.0305498	6	79	Polygalacturonase activity	OTG36321 OTG37882 OTG37883 OTG09503 OTG00064 OTF92835
q1.2	0.0319592	30	931	Positive regulation of cellular process	OTG36847 OTG37497 OTG37654 OTG37770 OTG37811 OTG37833 OTG37979 OTG38153 OTG38460 OTG38524 OTG35519 OTG30754 OTG29949 OTG26566 OTG20668 OTG18592 OTG10823 OTG12619 OTG08564 OTG08600 OTG08607 OTG09011 OTG09233 OTG09414 OTG05676 OTG06355 OTF97348 OTF91525 OTF86533 OTF86562
q1.2	0.0319592	7	106	Nucleoside metabolic process	OTG37327 OTG37742 OTG08882 OTG09300 OTG09331 OTF99450 OTF86242
q1.2	0.0319592	13	291	Response to light stimulus	OTG37654 OTG37810 OTG37864 OTG38559 OTG30479 OTG28565 OTG19562 OTG16672 OTG08556 OTG08613 OTG09242 OTG09382 OTF90525
q1.2	0.0324033	19	505	Nucleoplasm	OTG36236 OTG37697 OTG37870 OTG37984 OTG38524 OTG33507 OTG28809 OTG26581 OTG18105 OTG12200 OTG07393 OTG08205 OTG08707 OTG08813 OTG09001 OTG09490 OTG09491 OTG06355 OTF96896
q1.2	0.03336	7	107	Branched-chain amino acid metabolic process	OTG37452 OTG37824 OTG37864 OTG09240 OTG02166 OTF96767 OTF99216
q1.2	0.0348028	78	3025	Regulation of cellular biosynthetic process	OTG37077 OTG37134 OTG37329 OTG37388 OTG37391 OTG37394 OTG37455 OTG37482 OTG37486 OTG37650 OTG37654 OTG37678 OTG37721 OTG37740 OTG37758 OTG37792 OTG37829 OTG37833 OTG37913 OTG37984 OTG37995 OTG38072 OTG38153 OTG38358 OTG38359 OTG38367 OTG38382 OTG38455 OTG38460 OTG38481 OTG38512 OTG38513 OTG38524 OTG38544 OTG38559 OTG34695 OTG35519 OTG30754 OTG31961 OTG32094 OTG32623 OTG26581 OTG20667 OTG20668 OTG18502 OTG18592 OTG18950 OTG15206 OTG10823 OTG12619 OTG08497 OTG08600 OTG08607 OTG08613 OTG08872 OTG08930 OTG09011 OTG09233 OTG09361 OTG09414 OTG09490 OTG09491 OTG09506 OTG09511 OTG09532 OTG04091 OTG05676 OTG06296 OTG06355 OTG00925 OTG01336 OTF94235 OTF96490 OTF96670 OTF91525 OTF85576 OTF86081 OTF86955
q1.2	0.0366571	21	587	Phosphoric ester hydrolase activity	OTG37249 OTG37525 OTG37858 OTG37879 OTG37964 OTG38066 OTG38112 OTG38314 OTG38386 OTG33378 OTG21480 OTG11065 OTG11914 OTG08524 OTG09126 OTG09135 OTG09266 OTG09267 OTG09500 OTG09524 OTF98865
q1.2	0.0367428	2	6	Response to absence of light	OTG37654 OTG37864
q1.2	0.0367428	78	3036	Regulation of biosynthetic process	OTG37077 OTG37134 OTG37329 OTG37388 OTG37391 OTG37394 OTG37455 OTG37482 OTG37486 OTG37650 OTG37654 OTG37678 OTG37721 OTG37740 OTG37758 OTG37792 OTG37829 OTG37833 OTG37913 OTG37984 OTG37995 OTG38072 OTG38153 OTG38358 OTG38359 OTG38367 OTG38382 OTG38455 OTG38460 OTG38481 OTG38512 OTG38513 OTG38524 OTG38544 OTG38559 OTG34695 OTG35519 OTG30754 OTG31961 OTG32094 OTG32623 OTG26581 OTG20667 OTG20668 OTG18502 OTG18592 OTG18950 OTG15206 OTG10823 OTG12619 OTG08497 OTG08600 OTG08607 OTG08613 OTG08872 OTG08930 OTG09011 OTG09233 OTG09361 OTG09414 OTG09490 OTG09491 OTG09506 OTG09511 OTG09532 OTG04091 OTG05676 OTG06296 OTG06355 OTG00925 OTG01336 OTF94235 OTF96490 OTF96670 OTF91525 OTF85576 OTF86081 OTF86955
q1.2	0.0367428	13	297	Posttranscriptional regulation of gene expression	OTG37678 OTG35519 OTG30754 OTG32623 OTG08564 OTG08600 OTG08607 OTG08930 OTG09532 OTG06296 OTF97348 OTF96490 OTF91536
q1.2	0.0367428	2	6	Threonine catabolic process	OTG09240 OTF99314
q1.2	0.0367428	8	138	Motor activity	OTG37071 OTG37724 OTG38149 OTG31133 OTG23902 OTG09136 OTG01102 OTF97407
q1.2	0.0367428	119	4937	Cation binding	OTF84679 OTG35993 OTG37134 OTG37244 OTG37257 OTG37263 OTG37327 OTG37353 OTG37472 OTG37473 OTG37486 OTG37513 OTG37524 OTG37647 OTG37650 OTG37655 OTG37729 OTG37739 OTG37746 OTG37752 OTG37753 OTG37771 OTG37797 OTG37824 OTG37864 OTG37977 OTG37979 OTG38072 OTG38076 OTG38112 OTG38143 OTG38302 OTG38310 OTG38335 OTG38386 OTG38422 OTG38524 OTG38529 OTG38558 OTG38575 OTG33378 OTG33505 OTG33506 OTG33635 OTG34972 OTG35079 OTG35094 OTG35408 OTG31599 OTG31908 OTG32793 OTG26897 OTG29823 OTG29949 OTG24716 OTG25502 OTG26566 OTG22493 OTG23360 OTG20774 OTG21480 OTG18105 OTG18294 OTG18592 OTG19562 OTG16298 OTG16665 OTG10748 OTG12138 OTG13115 OTG07353 OTG08492 OTG08524 OTG08546 OTG08559 OTG08613 OTG08666 OTG08777 OTG08826 OTG08843 OTG08974 OTG09012 OTG09105 OTG09112 OTG09135 OTG09189 OTG09221 OTG09224 OTG09233 OTG09257 OTG09270 OTG09299 OTG09382 OTG09383 OTG09414 OTG09500 OTG09505 OTG09524 OTG09526 OTG09532 OTG03793 OTG01416 OTG01419 OTG01490 OTG01649 OTG02238 OTF97483 OTF99120 OTF99246 OTF96210 OTF96348 OTF90370 OTF90525 OTF91213 OTF91536 OTF86213 OTF86879 OTF86880 OTF87764
q1.2	0.0367428	2	6	Spliceosomal conformational changes to generate catalytic conformation	OTG37190 OTG37818
q1.2	0.037654	31	987	Developmental process	OTG37486 OTG37654 OTG37655 OTG37658 OTG37770 OTG37870 OTG37896 OTG37920 OTG38079 OTG38136 OTG38165 OTG38191 OTG38358 OTG35395 OTG30479 OTG26265 OTG22138 OTG20875 OTG19604 OTG19632 OTG15110 OTG16634 OTG13306 OTG08613 OTG08813 OTG08840 OTG09134 OTG09414 OTG02238 OTF94235 OTF84955
q1.2	0.037654	3	19	Regulation of DNA repair	OTG08498 OTG08599 OTG08813
q1.2	0.037654	13	299	Microtubule-based process	OTG37724 OTG38149 OTG38243 OTG31133 OTG31908 OTG32789 OTG23902 OTG08703 OTG08862 OTG09136 OTG09381 OTG01102 OTF86533
q1.2	0.0376549	8	139	Amide binding	OTG37834 OTG38570 OTG27238 OTG16672 OTG09174 OTG09467 OTG01789 OTF97613
q1.2	0.0381263	19	516	Cellular response to DNA damage stimulus	OTG37656 OTG37818 OTG33587 OTG32240 OTG29725 OTG24716 OTG26581 OTG22138 OTG23467 OTG21480 OTG16351 OTG13306 OTG08498 OTG08599 OTG08813 OTG08820 OTG09506 OTF97646 OTF96491
q1.2	0.0389684	77	3001	Regulation of macromolecule biosynthetic process	OTG37077 OTG37134 OTG37329 OTG37388 OTG37391 OTG37394 OTG37455 OTG37482 OTG37486 OTG37650 OTG37654 OTG37678 OTG37721 OTG37740 OTG37758 OTG37829 OTG37833 OTG37913 OTG37984 OTG37995 OTG38072 OTG38153 OTG38358 OTG38359 OTG38367 OTG38382 OTG38455 OTG38460 OTG38481 OTG38512 OTG38513 OTG38524 OTG38544 OTG38559 OTG34695 OTG35519 OTG30754 OTG31961 OTG32094 OTG32623 OTG26581 OTG20667 OTG20668 OTG18502 OTG18592 OTG18950 OTG15206 OTG10823 OTG12619 OTG08497 OTG08600 OTG08607 OTG08613 OTG08872 OTG08930 OTG09011 OTG09233 OTG09361 OTG09414 OTG09490 OTG09491 OTG09506 OTG09511 OTG09532 OTG04091 OTG05676 OTG06296 OTG06355 OTG00925 OTG01336 OTF94235 OTF96490 OTF96670 OTF91525 OTF85576 OTF86081 OTF86955
q1.2	0.0397323	4	38	Microtubule cytoskeleton organization involved in mitosis	OTG38243 OTG08862 OTG09381 OTF86533
q1.2	0.0397323	4	38	Mitotic spindle organization	OTG38243 OTG08862 OTG09381 OTF86533
q1.2	0.0397323	6	85	Response to water deprivation	OTG36479 OTG36847 OTG37324 OTG37957 OTG09500 OTF84854
q1.2	0.0400019	18	482	Chromatin organization	OTG37482 OTG37524 OTG37870 OTG37977 OTG38524 OTG35184 OTG32623 OTG22835 OTG16298 OTG08492 OTG08599 OTG08868 OTG09001 OTG09490 OTG09491 OTG05123 OTF96670 OTF91899
q1.2	0.0411978	3	20	Carotene catabolic process	OTF84679 OTG01416 OTG01419
q1.2	0.0411978	6	86	Response to nutrient levels	OTG37792 OTG37979 OTG38539 OTG25939 OTG26513 OTG10036
q1.2	0.0411978	3	20	Terpene catabolic process	OTF84679 OTG01416 OTG01419
q1.2	0.0411978	76	2968	Regulation of cellular macromolecule biosynthetic process	OTG37077 OTG37134 OTG37329 OTG37388 OTG37391 OTG37394 OTG37455 OTG37482 OTG37486 OTG37650 OTG37654 OTG37678 OTG37721 OTG37740 OTG37758 OTG37829 OTG37833 OTG37913 OTG37984 OTG37995 OTG38072 OTG38153 OTG38358 OTG38359 OTG38367 OTG38382 OTG38455 OTG38460 OTG38481 OTG38512 OTG38513 OTG38524 OTG38544 OTG38559 OTG34695 OTG35519 OTG30754 OTG31961 OTG32094 OTG32623 OTG26581 OTG20667 OTG20668 OTG18502 OTG18592 OTG18950 OTG15206 OTG10823 OTG12619 OTG08497 OTG08600 OTG08607 OTG08613 OTG08872 OTG08930 OTG09011 OTG09233 OTG09361 OTG09414 OTG09490 OTG09491 OTG09506 OTG09511 OTG09532 OTG04091 OTG05676 OTG06296 OTG00925 OTG01336 OTF94235 OTF96490 OTF96670 OTF91525 OTF85576 OTF86081 OTF86955
q1.2	0.0411978	22	637	Ubiquitin-dependent protein catabolic process	OTG37483 OTG37513 OTG37655 OTG37752 OTG37771 OTG38122 OTG38243 OTG38547 OTG29873 OTG29949 OTG24748 OTG25252 OTG25494 OTG26566 OTG08862 OTG09514 OTG09532 OTF97483 OTF99126 OTF91889 OTF85626 OTF86879
q1.2	0.0411978	3	20	Carotenoid dioxygenase activity	OTF84679 OTG01416 OTG01419
q1.2	0.0411978	6	86	Response to water	OTG36479 OTG36847 OTG37324 OTG37957 OTG09500 OTF84854
q1.2	0.041207	30	957	Organophosphate metabolic process	OTG37284 OTG37327 OTG37396 OTG37450 OTG37451 OTG37879 OTG37902 OTG37903 OTG37991 OTG38124 OTG38317 OTG38319 OTG38335 OTG38365 OTG35408 OTG21809 OTG22493 OTG23360 OTG20013 OTG18867 OTG12221 OTG08840 OTG09257 OTG09270 OTG09500 OTF99281 OTF99450 OTF95732 OTF86242 OTF86880
q1.2	0.041207	11	237	Glycoprotein biosynthetic process	OTG37484 OTG37922 OTG38522 OTG35314 OTG08840 OTG08892 OTG09172 OTG09244 OTG09357 OTG09358 OTG09359
q1.2	0.0416468	4	39	Maintenance of protein location in cell	OTG38563 OTG19878 OTG13382 OTF97613
q1.2	0.0416468	4	39	Maintenance of protein location	OTG38563 OTG19878 OTG13382 OTF97613
q1.2	0.0428512	10	206	Lipid localization	OTG36320 OTG37834 OTG33029 OTG12473 OTG12476 OTG01118 OTG03037 OTG03040 OTG03044 OTG03046
q1.2	0.0429048	18	488	Response to external stimulus	OTG36847 OTG37456 OTG37701 OTG37792 OTG37979 OTG38539 OTG38559 OTG25939 OTG26513 OTG10036 OTG10748 OTG12538 OTG09011 OTG09171 OTG01307 OTF97557 OTF94235 OTF91536
q1.2	0.0429048	8	144	Cellular amino acid catabolic process	OTG37284 OTG37452 OTG37742 OTG37864 OTG09240 OTG02166 OTF99314 OTF86213
q1.2	0.0429117	81	3206	Kinase activity	OTG37327 OTG37398 OTG37497 OTG37596 OTG37644 OTG37645 OTG37702 OTG37732 OTG37851 OTG37855 OTG37856 OTG37893 OTG37900 OTG37902 OTG37980 OTG38148 OTG38240 OTG38241 OTG38318 OTG38319 OTG38380 OTG38467 OTG38469 OTG38492 OTG38559 OTG33271 OTG33587 OTG34096 OTG34695 OTG35079 OTG35408 OTG31739 OTG31969 OTG26901 OTG26903 OTG23732 OTG24978 OTG25500 OTG25586 OTG25608 OTG26705 OTG22493 OTG19794 OTG20425 OTG20788 OTG20804 OTG21438 OTG18502 OTG19469 OTG13488 OTG14335 OTG11073 OTG12221 OTG08605 OTG08723 OTG08840 OTG08951 OTG08974 OTG08975 OTG09163 OTG09171 OTG09197 OTG09200 OTG09257 OTG09260 OTG09273 OTG09393 OTG00659 OTG02391 OTF97361 OTF97557 OTF97893 OTF99450 OTF99811 OTF92001 OTF92358 OTF86031 OTF86240 OTF86242 OTF86490 OTF86880
q1.2	0.0437554	3	21	Response to ionizing radiation	OTG29725 OTG13306 OTG09506
q1.2	0.0437554	6	88	Cellular response to extracellular stimulus	OTG37792 OTG37979 OTG38539 OTG25939 OTG26513 OTG10748
q1.2	0.0437554	11	240	Golgi vesicle transport	OTG36769 OTG37729 OTG37772 OTG37992 OTG38530 OTG27114 OTG09245 OTF97613 OTF99812 OTF95826 OTF90994
q1.2	0.0437554	3	21	Hydrocarbon catabolic process	OTF84679 OTG01416 OTG01419
q1.2	0.0437554	2	7	Phosphopyruvate hydratase complex	OTG23360 OTG09270
q1.2	0.0437554	2	7	2-isopropylmalate synthase activity	OTF96767 OTF99216
q1.2	0.0437554	2	7	Polyol transmembrane transporter activity	OTG35556 OTG25939
q1.2	0.0437554	2	7	Histone methyltransferase activity (H3-K4 specific)	OTG37870 OTG38524
q1.2	0.0437554	7	116	Endocytosis	OTG37980 OTG19469 OTG08695 OTG08723 OTG00963 OTF86562 OTF86876
q1.2	0.0437554	2	7	Organic hydroxy compound transmembrane transporter activity	OTG35556 OTG25939
q1.2	0.0437554	3	21	Pyrimidine nucleoside monophosphate metabolic process	OTG37450 OTG37451 OTF86242
q1.2	0.0437554	3	21	Pyrimidine nucleoside monophosphate biosynthetic process	OTG37450 OTG37451 OTF86242
q1.2	0.0437554	5	63	Ribonucleoside monophosphate biosynthetic process	OTG37450 OTG37451 OTG18867 OTF99450 OTF86242
q1.2	0.0437554	2	7	Response to desiccation	OTG37324 OTG37957
q1.2	0.0441415	6	89	Gametophyte development	OTG37896 OTG22138 OTG19632 OTG13306 OTG08813 OTG08840
q1.2	0.0459044	4	41	Hormone transport	OTG37703 OTG38136 OTG30479 OTG28565
q1.2	0.0459044	89	3593	Phosphorylation	OTG37327 OTG37334 OTG37398 OTG37497 OTG37596 OTG37644 OTG37645 OTG37702 OTG37732 OTG37851 OTG37855 OTG37856 OTG37893 OTG37900 OTG37902 OTG37917 OTG37980 OTG38148 OTG38240 OTG38241 OTG38318 OTG38319 OTG38365 OTG38380 OTG38467 OTG38469 OTG38492 OTG38559 OTG33271 OTG33587 OTG34096 OTG34695 OTG35079 OTG35408 OTG31739 OTG31969 OTG26901 OTG26903 OTG23732 OTG24978 OTG25500 OTG25586 OTG25608 OTG26581 OTG26705 OTG22493 OTG23360 OTG19794 OTG20425 OTG20788 OTG20804 OTG21438 OTG18502 OTG19469 OTG13488 OTG14335 OTG11073 OTG12221 OTG08605 OTG08723 OTG08840 OTG08951 OTG08974 OTG08975 OTG09163 OTG09171 OTG09197 OTG09200 OTG09257 OTG09260 OTG09270 OTG09273 OTG09393 OTG00659 OTG02391 OTF97361 OTF97557 OTF97893 OTF99450 OTF99785 OTF99811 OTF92001 OTF92358 OTF86031 OTF86240 OTF86242 OTF86490 OTF86533 OTF86880
q1.2	0.0459044	4	41	Auxin transport	OTG37703 OTG38136 OTG30479 OTG28565
q1.2	0.0459044	6	90	Cellular response to external stimulus	OTG37792 OTG37979 OTG38539 OTG25939 OTG26513 OTG10748
q1.2	0.0459242	7	118	Translational elongation	OTG37670 OTG31651 OTG21808 OTG20831 OTG08930 OTG09532 OTF98991
q1.2	0.0480376	6	91	Response to acid chemical	OTG36479 OTG36847 OTG37324 OTG37957 OTG09500 OTF84854
q1.2	0.0483636	3	22	Carotene metabolic process	OTF84679 OTG01416 OTG01419
q1.2	0.0488591	4	42	Response to cytokinin	OTG38136 OTG38481 OTG16672 OTG09533
q1.2	0.0488591	4	42	Plant-type secondary cell wall biogenesis	OTG38228 OTG38318 OTG10753 OTG09527
q1.2	0.0488591	4	42	U4/U6 x U5 tri-snRNP complex	OTG14013 OTG12614 OTG08564 OTF97348
q1.2	0.0493158	18	500	Phosphatase activity	OTG37249 OTG37525 OTG37879 OTG37964 OTG38066 OTG38112 OTG38314 OTG38386 OTG33378 OTG11065 OTG11914 OTG08524 OTG09126 OTG09135 OTG09266 OTG09267 OTG09524 OTF98865
q3.1	0.000922562	53	4339	Response to stimulus	OTG22138 OTG16565 OTG12221 OTG12450 OTG09484 OTG03701 OTG06165 OTG00553 OTG02918 OTF94780 OTF94930 OTF95426 OTF95508 OTF95509 OTF95626 OTF96353 OTF92699 OTF93267 OTF93305 OTF93350 OTF93383 OTF93416 OTF93417 OTF86490 OTF86491 OTF86495 OTF87936 OTG37818 OTG33910 OTG35600 OTG26312 OTG26626 OTG14063 OTG08187 OTG06003 OTF98199 OTF94826 OTF95423 OTF95515 OTF93268 OTF93294 OTF93300 OTF93306 OTF93313 OTF93316 OTF93352 OTF93353 OTF93360 OTF93373 OTF93412 OTF93449 OTF86489 OTF87953
q3.1	0.00203022	37	2719	Cellular response to stimulus	OTG22138 OTG16565 OTG12221 OTG12450 OTG03701 OTG00553 OTG02918 OTF94930 OTF95426 OTF95508 OTF95509 OTF96353 OTF92699 OTF93305 OTF93350 OTF93383 OTF93416 OTF93417 OTF86490 OTF86491 OTF86495 OTF87936 OTG37818 OTG35600 OTG14063 OTG08187 OTF95423 OTF95626 OTF93294 OTF93300 OTF93313 OTF93316 OTF93352 OTF93353 OTF93373 OTF93412 OTF87953
q3.1	0.00591485	3	17	Leaf senescence	OTG02918 OTF97809 OTF93383
q3.1	0.00591485	3	16	Negative regulation of G2/M transition of mitotic cell cycle	OTF95426 OTF95508 OTF93417
q3.1	0.00591485	48	4444	RNA metabolic process	OTG35812 OTG36236 OTG37818 OTG38556 OTG33647 OTG34221 OTG24107 OTG26312 OTG19863 OTG20594 OTG18918 OTG09970 OTG10085 OTG07099 OTG07801 OTF97092 OTF98208 OTF98355 OTF94780 OTF95425 OTF92731 OTF93119 OTF93134 OTF93267 OTF93268 OTF93416 OTF93419 OTF93423 OTF93434 OTF86560 OTF86578 OTG33910 OTG31324 OTG08168 OTG01718 OTF97093 OTF98199 OTF94826 OTF95434 OTF93269 OTF93298 OTF93350 OTF93387 OTF93412 OTF93433 OTF93449 OTF86574 OTF87936
q3.1	0.00591485	18	951	Cellular response to stress	OTG22138 OTG16565 OTG03701 OTG00553 OTG02918 OTF95426 OTF95508 OTF95509 OTF96353 OTF93350 OTF93383 OTF93416 OTF93417 OTG37818 OTG35600 OTF95423 OTF93373 OTF87953
q3.1	0.00591485	3	16	Mitotic G2/M transition checkpoint	OTF95426 OTF95508 OTF93417
q3.1	0.00591485	16	872	Anatomical structure development	OTG08168 OTG02918 OTF93313 OTF87936 OTG35812 OTG26312 OTG22138 OTG17595 OTG10085 OTG12413 OTF97809 OTF91259 OTF93383 OTF93424 OTF86559 OTF86574
q3.1	0.00591485	3	17	Plant organ senescence	OTG02918 OTF97809 OTF93383
q3.1	0.00591485	4	36	Negative regulation of cell cycle phase transition	OTG22741 OTF95426 OTF95508 OTF93417
q3.1	0.00591485	4	36	Negative regulation of mitotic cell cycle phase transition	OTG22741 OTF95426 OTF95508 OTF93417
q3.1	0.00591485	3	16	Negative regulation of cell cycle G2/M phase transition	OTF95426 OTF95508 OTF93417
q3.1	0.00591485	31	2315	Response to stress	OTG22138 OTG16565 OTG09484 OTG03701 OTG06165 OTG00553 OTG02918 OTF95426 OTF95508 OTF95509 OTF95626 OTF96353 OTF93350 OTF93383 OTF93416 OTF93417 OTG37818 OTG33910 OTG35600 OTG26312 OTG14063 OTG06003 OTF98199 OTF94826 OTF95423 OTF95515 OTF93268 OTF93360 OTF93373 OTF93449 OTF87953
q3.1	0.00591485	3	17	Aging	OTG02918 OTF97809 OTF93383
q3.1	0.00600724	17	987	Developmental process	OTG08168 OTG05883 OTG02918 OTF93313 OTF87936 OTG35812 OTG26312 OTG22138 OTG17595 OTG10085 OTG12413 OTF97809 OTF91259 OTF93383 OTF93424 OTF86559 OTF86574
q3.1	0.00600724	14	710	Multicellular organism development	OTG08168 OTG02918 OTG35812 OTG26312 OTG22138 OTG17595 OTG10085 OTG12413 OTF97809 OTF91259 OTF93383 OTF93424 OTF86559 OTF86574
q3.1	0.00624375	4	46	Negative regulation of cell cycle process	OTG22741 OTF95426 OTF95508 OTF93417
q3.1	0.00696312	4	48	Mitotic cell cycle checkpoint	OTG22741 OTF95426 OTF95508 OTF93417
q3.1	0.00720637	3	20	DNA damage checkpoint	OTF95426 OTF95508 OTF93417
q3.1	0.00805097	45	4235	Organic cyclic compound biosynthetic process	OTG35812 OTG33350 OTG35600 OTG26312 OTG22508 OTG20063 OTG07099 OTF97092 OTF98355 OTF94780 OTF93134 OTF93267 OTF93268 OTF93372 OTF93416 OTF93423 OTF86560 OTF86578 OTG33910 OTG31085 OTG22998 OTG21358 OTG19416 OTG16565 OTG06587 OTG08168 OTG05024 OTG05221 OTG06350 OTG00553 OTG01718 OTF97093 OTF98199 OTF93739 OTF93808 OTF94826 OTF95434 OTF93269 OTF93298 OTF93387 OTF93412 OTF93433 OTF93449 OTF86574 OTF87936
q3.1	0.00833044	3	22	Regulation of G2/M transition of mitotic cell cycle	OTF95426 OTF95508 OTF93417
q3.1	0.00833044	3	22	Mitotic DNA integrity checkpoint	OTF95426 OTF95508 OTF93417
q3.1	0.00849199	3	23	G2/M transition of mitotic cell cycle	OTF95426 OTF95508 OTF93417
q3.1	0.00849199	3	23	Regulation of cell cycle G2/M phase transition	OTF95426 OTF95508 OTF93417
q3.1	0.00849199	13	681	Lipid biosynthetic process	OTG33350 OTG14060 OTG08914 OTG06350 OTF98191 OTF92628 OTF93372 OTF86420 OTG01121 OTG06587 OTG05024 OTF96949 OTF95361
q3.1	0.00869737	4	57	Negative regulation of mitotic cell cycle	OTG22741 OTF95426 OTF95508 OTF93417
q3.1	0.00869737	4	57	Regulation of mitotic cell cycle phase transition	OTG22741 OTF95426 OTF95508 OTF93417
q3.1	0.00869737	11	516	Cellular response to DNA damage stimulus	OTG22138 OTG16565 OTG00553 OTF95426 OTF95508 OTF93416 OTF93417 OTG37818 OTG35600 OTF95423 OTF87953
q3.1	0.00897571	4	58	Regulation of cell cycle phase transition	OTG22741 OTF95426 OTF95508 OTF93417
q3.1	0.00899888	3	25	Cell cycle G2/M phase transition	OTF95426 OTF95508 OTF93417
q3.1	0.0108275	4	62	Cell cycle checkpoint	OTG22741 OTF95426 OTF95508 OTF93417
q3.1	0.0111167	5	111	Regulation of mRNA metabolic process	OTG36236 OTG24107 OTG19863 OTG18918 OTF92731
q3.1	0.0111167	6	167	Isoprenoid biosynthetic process	OTG06350 OTF92628 OTF93372 OTG01121 OTG05024 OTF96949
q3.1	0.011152	15	917	Cellular lipid metabolic process	OTG14060 OTG14866 OTG12221 OTG08914 OTG06350 OTF98191 OTF92628 OTF93342 OTF93372 OTF86420 OTG01121 OTG06587 OTG05024 OTF96949 OTF95361
q3.1	0.011152	5	113	Mitotic cell cycle phase transition	OTG22741 OTF95426 OTF95508 OTF93341 OTF93417
q3.1	0.011152	4	65	MRNA cis splicing, via spliceosome	OTG36236 OTG24107 OTG18918 OTF92731
q3.1	0.0113983	2	7	Telomere capping	OTG35600 OTF93417
q3.1	0.0113983	5	115	Cell cycle phase transition	OTG22741 OTF95426 OTF95508 OTF93341 OTF93417
q3.1	0.0121244	17	1137	DNA metabolic process	OTG35600 OTG22138 OTG16565 OTG00553 OTF98355 OTF95426 OTF95508 OTF93268 OTF93416 OTF93417 OTG37818 OTG31085 OTG21358 OTG05221 OTF93739 OTF95423 OTF87953
q3.1	0.0122206	7	244	Secondary metabolic process	OTG20063 OTG10927 OTG08187 OTF95458 OTF92886 OTF92889 OTF93390
q3.1	0.0142137	10	489	System development	OTG08168 OTG02918 OTG35812 OTG26312 OTG10085 OTF97809 OTF91259 OTF93383 OTF93424 OTF86574
q3.1	0.0142137	10	490	DNA repair	OTG22138 OTG16565 OTG00553 OTF95508 OTF93416 OTF93417 OTG37818 OTG35600 OTF95423 OTF87953
q3.1	0.0142864	17	1165	Cellular component assembly	OTG37818 OTG33647 OTG32434 OTG32790 OTG22138 OTG09970 OTG05123 OTG06165 OTG01052 OTF98355 OTF94217 OTF94796 OTF93268 OTF93310 OTF93383 OTF84859 OTG12413
q3.1	0.0150038	41	4028	Heterocycle biosynthetic process	OTG35812 OTG35600 OTG26312 OTG22508 OTG07099 OTF97092 OTF98355 OTF94780 OTF93134 OTF93267 OTF93268 OTF93416 OTF93423 OTF86560 OTF86578 OTG33910 OTG31085 OTG22998 OTG21358 OTG19416 OTG16565 OTG06587 OTG08168 OTG05024 OTG05221 OTG00553 OTG01718 OTF97093 OTF98199 OTF93739 OTF93808 OTF94826 OTF95434 OTF93269 OTF93298 OTF93387 OTF93412 OTF93433 OTF93449 OTF86574 OTF87936
q3.1	0.0150038	20	1513	Signaling	OTG12221 OTG12450 OTF94930 OTF92699 OTF93305 OTF93350 OTF93417 OTF86490 OTF86491 OTF86495 OTF87936 OTG08187 OTF95626 OTF93294 OTF93300 OTF93313 OTF93316 OTF93352 OTF93353 OTF93412
q3.1	0.0150038	3	35	DNA integrity checkpoint	OTF95426 OTF95508 OTF93417
q3.1	0.0150038	5	130	Phosphatidylinositol metabolic process	OTG14060 OTG14866 OTG12221 OTF93342 OTF86420
q3.1	0.0150038	7	263	Shoot system development	OTG08168 OTG02918 OTG26312 OTF97809 OTF91259 OTF93383 OTF86574
q3.1	0.0150038	4	77	Alternative mRNA splicing, via spliceosome	OTG36236 OTG24107 OTG18918 OTF92731
q3.1	0.0150038	4	75	Regulation of alternative mRNA splicing, via spliceosome	OTG36236 OTG24107 OTG18918 OTF92731
q3.1	0.0150038	20	1510	Signal transduction	OTG12221 OTG12450 OTF94930 OTF92699 OTF93305 OTF93350 OTF93417 OTF86490 OTF86491 OTF86495 OTF87936 OTG08187 OTF95626 OTF93294 OTF93300 OTF93313 OTF93316 OTF93352 OTF93353 OTF93412
q3.1	0.0152663	6	195	Phenylpropanoid metabolic process	OTG20063 OTG10927 OTF95458 OTF92886 OTF92889 OTF93390
q3.1	0.0154157	32	2933	Regulation of nucleobase-containing compound metabolic process	OTG36236 OTG24107 OTG26312 OTG19863 OTG18918 OTG07099 OTF97092 OTF98355 OTF94780 OTF92731 OTF93134 OTF93267 OTF93268 OTF93416 OTF93423 OTF86560 OTF86578 OTG33910 OTG08168 OTG01718 OTF97093 OTF98199 OTF94826 OTF95434 OTF95508 OTF93269 OTF93298 OTF93387 OTF93412 OTF93449 OTF86574 OTF87936
q3.1	0.0154157	4	79	Cellular response to oxidative stress	OTG03701 OTG02918 OTF95509 OTF93373
q3.1	0.0166686	2	10	Fatty acid elongation	OTG08914 OTF98191
q3.1	0.0170549	4	82	Regulation of mRNA splicing, via spliceosome	OTG36236 OTG24107 OTG18918 OTF92731
q3.1	0.0175191	4	83	Cellular response to chemical stress	OTG03701 OTG02918 OTF95509 OTF93373
q3.1	0.017594	15	1014	Cellular response to chemical stimulus	OTG03701 OTG02918 OTF95509 OTF96353 OTF93350 OTF86490 OTF86491 OTF87936 OTG14063 OTG08187 OTF93294 OTF93352 OTF93353 OTF93373 OTF93412
q3.1	0.017594	6	205	Isoprenoid metabolic process	OTG06350 OTF92628 OTF93372 OTG01121 OTG05024 OTF96949
q3.1	0.0186448	4	86	Regulation of RNA splicing	OTG36236 OTG24107 OTG18918 OTF92731
q3.1	0.0186448	31	2867	Regulation of RNA metabolic process	OTG36236 OTG24107 OTG26312 OTG19863 OTG18918 OTG07099 OTF97092 OTF98355 OTF94780 OTF92731 OTF93134 OTF93267 OTF93268 OTF93416 OTF93423 OTF86560 OTF86578 OTG33910 OTG08168 OTG01718 OTF97093 OTF98199 OTF94826 OTF95434 OTF93269 OTF93298 OTF93387 OTF93412 OTF93449 OTF86574 OTF87936
q3.1	0.0190991	41	4146	Aromatic compound biosynthetic process	OTG35812 OTG35600 OTG26312 OTG22508 OTG20063 OTG07099 OTF97092 OTF98355 OTF94780 OTF93134 OTF93267 OTF93268 OTF93416 OTF93423 OTF86560 OTF86578 OTG33910 OTG31085 OTG21358 OTG19416 OTG16565 OTG06587 OTG08168 OTG05024 OTG05221 OTG00553 OTG01718 OTF97093 OTF98199 OTF93739 OTF93808 OTF94826 OTF95434 OTF93269 OTF93298 OTF93387 OTF93412 OTF93433 OTF93449 OTF86574 OTF87936
q3.1	0.0203637	11	637	MRNA metabolic process	OTG36236 OTG37818 OTG24107 OTG19863 OTG18918 OTG07801 OTF95425 OTF92731 OTF93419 OTG31324 OTF93350
q3.1	0.0208377	2	12	Mitotic DNA damage checkpoint	OTF95426 OTF93417
q3.1	0.0223648	4	92	Negative regulation of cell cycle	OTG22741 OTF95426 OTF95508 OTF93417
q3.1	0.0225114	2	13	Protein import into peroxisome matrix	OTG26626 OTG09180
q3.1	0.0225114	2	13	Mitotic DNA replication checkpoint	OTF95426 OTF95508
q3.1	0.0225114	4	94	Regulation of mRNA processing	OTG36236 OTG24107 OTG18918 OTF92731
q3.1	0.0225114	2	13	Mitotic recombination	OTG35600 OTF93417
q3.1	0.0225114	7	300	Sulfur compound metabolic process	OTG32434 OTF93384 OTF84859 OTG06587 OTG08187 OTG05024 OTF97809
q3.1	0.0227945	3	46	Negative regulation of chromosome organization	OTG22741 OTF98355 OTF93268
q3.1	0.0227969	34	3334	Regulation of gene expression	OTG36236 OTG38556 OTG24107 OTG26312 OTG19863 OTG18918 OTG07099 OTG07801 OTF97092 OTF98355 OTF94780 OTF92731 OTF93134 OTF93267 OTF93268 OTF93416 OTF93423 OTF86560 OTF86578 OTG33910 OTG31324 OTG08168 OTG01718 OTF97093 OTF98199 OTF94826 OTF95434 OTF93269 OTF93298 OTF93387 OTF93412 OTF93449 OTF86574 OTF87936
q3.1	0.0227969	4	97	Peptidyl-proline modification	OTG15138 OTF91259 OTF86147 OTF98046
q3.1	0.0227969	40	4111	Regulation of metabolic process	OTG36236 OTG38556 OTG24107 OTG26312 OTG19863 OTG18918 OTG07099 OTG07801 OTF97092 OTF98355 OTF94780 OTF95426 OTF92731 OTF93134 OTF93267 OTF93268 OTF93341 OTF93416 OTF93423 OTF86560 OTF86578 OTG33910 OTG31324 OTG17629 OTG08168 OTG01718 OTF97093 OTF97809 OTF98199 OTF94826 OTF95434 OTF95508 OTF93269 OTF93298 OTF93387 OTF93412 OTF93424 OTF93449 OTF86574 OTF87936
q3.1	0.0227969	38	3848	Nucleobase-containing compound biosynthetic process	OTG35812 OTG35600 OTG26312 OTG22508 OTG07099 OTF97092 OTF98355 OTF94780 OTF93134 OTF93267 OTF93268 OTF93416 OTF93423 OTF86560 OTF86578 OTG33910 OTG31085 OTG21358 OTG16565 OTG06587 OTG08168 OTG05221 OTG00553 OTG01718 OTF97093 OTF98199 OTF93739 OTF93808 OTF94826 OTF95434 OTF93269 OTF93298 OTF93387 OTF93412 OTF93433 OTF93449 OTF86574 OTF87936
q3.1	0.0227969	20	1620	Response to chemical	OTG03701 OTG06165 OTG02918 OTF94780 OTF95509 OTF96353 OTF93267 OTF93350 OTF86490 OTF86491 OTF87936 OTG26626 OTG14063 OTG08187 OTF93268 OTF93294 OTF93352 OTF93353 OTF93373 OTF93412
q3.1	0.0227969	4	96	Regulation of shoot system development	OTG08168 OTG26312 OTF97809 OTF86574
q3.1	0.0227969	2	14	Protein localization to plasma membrane	OTG01538 OTG01541
q3.1	0.0227969	2	14	Protein localization to cell periphery	OTG01538 OTG01541
q3.1	0.0227969	8	390	RNA splicing	OTG36236 OTG37818 OTG34221 OTG24107 OTG18918 OTF95425 OTF92731 OTF93419
q3.1	0.0239367	14	978	Multicellular organismal process	OTG08168 OTG02918 OTG35812 OTG26312 OTG22138 OTG17595 OTG10085 OTG12413 OTF97809 OTF91259 OTF93383 OTF93424 OTF86559 OTF86574
q3.1	0.0239367	4	100	Regulation of mitotic cell cycle	OTG22741 OTF95426 OTF95508 OTF93417
q3.1	0.0240144	17	1306	Lipid metabolic process	OTG33350 OTG14060 OTG14866 OTG12221 OTG08914 OTG06350 OTF98191 OTF92628 OTF93342 OTF93372 OTF86420 OTG01121 OTG06587 OTG05020 OTG05024 OTF96949 OTF95361
q3.1	0.0240795	7	314	MRNA splicing, via spliceosome	OTG36236 OTG37818 OTG24107 OTG18918 OTF95425 OTF92731 OTF93419
q3.1	0.0240888	2	15	Nucleosome positioning	OTF98355 OTF93268
q3.1	0.0240888	2	15	Peptidyl-proline hydroxylation to 4-hydroxy-L-proline	OTG15138 OTF86147
q3.1	0.0240888	2	15	Hydrocarbon biosynthetic process	OTG01121 OTF97809
q3.1	0.0251515	37	3771	Regulation of cellular metabolic process	OTG36236 OTG24107 OTG26312 OTG19863 OTG18918 OTG07099 OTF97092 OTF98355 OTF94780 OTF95426 OTF92731 OTF93134 OTF93267 OTF93268 OTF93341 OTF93416 OTF93423 OTF86560 OTF86578 OTG33910 OTG17629 OTG08168 OTG01718 OTF97093 OTF97809 OTF98199 OTF94826 OTF95434 OTF95508 OTF93269 OTF93298 OTF93387 OTF93412 OTF93424 OTF93449 OTF86574 OTF87936
q3.1	0.0256487	4	105	Regulation of cell cycle process	OTG22741 OTF95426 OTF95508 OTF93417
q3.1	0.0256487	2	16	Protein hydroxylation	OTG15138 OTF86147
q3.1	0.0256487	2	16	Peptidyl-proline hydroxylation	OTG15138 OTF86147
q3.1	0.0256487	2	16	Very long-chain fatty acid biosynthetic process	OTG08914 OTF98191
q3.1	0.0256487	2	16	Positive regulation of transport	OTG18839 OTF93424
q3.1	0.0257351	3	53	Sterol biosynthetic process	OTG33350 OTF93372 OTG06350
q3.1	0.0273155	2	17	Protein localization to peroxisome	OTG26626 OTG09180
q3.1	0.0273155	2	17	Establishment of protein localization to peroxisome	OTG26626 OTG09180
q3.1	0.0273155	2	17	Protein targeting to peroxisome	OTG26626 OTG09180
q3.1	0.0273155	7	332	RNA splicing, via transesterification reactions	OTG36236 OTG37818 OTG24107 OTG18918 OTF95425 OTF92731 OTF93419
q3.1	0.0273155	7	332	RNA splicing, via transesterification reactions with bulged adenosine as nucleophile	OTG36236 OTG37818 OTG24107 OTG18918 OTF95425 OTF92731 OTF93419
q3.1	0.0273155	21	1810	Cell communication	OTG12221 OTG12450 OTF94930 OTF92699 OTF93305 OTF93350 OTF93383 OTF93417 OTF86490 OTF86491 OTF86495 OTF87936 OTG08187 OTF95626 OTF93294 OTF93300 OTF93313 OTF93316 OTF93352 OTF93353 OTF93412
q3.1	0.0281499	4	111	Terpenoid biosynthetic process	OTG06350 OTF92628 OTG05024 OTG01121
q3.1	0.0295736	2	18	Secondary alcohol metabolic process	OTG20180 OTG06350
q3.1	0.0313388	38	3994	Regulation of macromolecule metabolic process	OTG36236 OTG38556 OTG24107 OTG26312 OTG19863 OTG18918 OTG07099 OTG07801 OTF97092 OTF98355 OTF94780 OTF95426 OTF92731 OTF93134 OTF93267 OTF93268 OTF93341 OTF93416 OTF93423 OTF86560 OTF86578 OTG33910 OTG31324 OTG17629 OTG08168 OTG01718 OTF97093 OTF98199 OTF94826 OTF95434 OTF95508 OTF93269 OTF93298 OTF93387 OTF93412 OTF93449 OTF86574 OTF87936
q3.1	0.032285	2	19	Negative regulation of chromatin silencing	OTF98355 OTF93268
q3.1	0.0353856	2	20	Peroxisomal membrane transport	OTG26626 OTG09180
q3.1	0.0371805	2	21	Very long-chain fatty acid metabolic process	OTG08914 OTF98191
q3.1	0.0371805	2	21	DNA replication checkpoint	OTF95426 OTF95508
q3.1	0.0371805	2	21	Peroxisomal transport	OTG26626 OTG09180
q3.1	0.0371805	4	123	Membrane lipid biosynthetic process	OTG14060 OTG08914 OTF98191 OTF86420
q3.1	0.0371805	35	3649	Regulation of nitrogen compound metabolic process	OTG36236 OTG24107 OTG26312 OTG19863 OTG18918 OTG07099 OTF97092 OTF98355 OTF94780 OTF92731 OTF93134 OTF93267 OTF93268 OTF93341 OTF93416 OTF93423 OTF86560 OTF86578 OTG33910 OTG17629 OTG08168 OTG01718 OTF97093 OTF97809 OTF98199 OTF94826 OTF95434 OTF95508 OTF93269 OTF93298 OTF93387 OTF93412 OTF93449 OTF86574 OTF87936
q3.1	0.037819	10	646	Cellular response to organic substance	OTF96353 OTF93350 OTF86490 OTF86491 OTF87936 OTG08187 OTF93294 OTF93352 OTF93353 OTF93412
q3.1	0.0388478	2	22	Glycogen metabolic process	OTF95375 OTF92891
q3.1	0.0388478	2	22	Energy reserve metabolic process	OTF95375 OTF92891
q3.1	0.0388478	2	22	Negative regulation of gene silencing	OTF98355 OTF93268
q3.1	0.0388478	35	3681	Regulation of primary metabolic process	OTG36236 OTG24107 OTG26312 OTG19863 OTG18918 OTG07099 OTF97092 OTF98355 OTF94780 OTF92731 OTF93134 OTF93267 OTF93268 OTF93341 OTF93416 OTF93423 OTF86560 OTF86578 OTG33910 OTG17629 OTG08168 OTG01718 OTF97093 OTF97809 OTF98199 OTF94826 OTF95434 OTF95508 OTF93269 OTF93298 OTF93387 OTF93412 OTF93449 OTF86574 OTF87936
q3.1	0.0388478	8	457	MRNA processing	OTG36236 OTG37818 OTG24107 OTG18918 OTF95425 OTF92731 OTF93419 OTF93350
q3.1	0.0391021	14	1082	RNA processing	OTG36236 OTG37818 OTG38556 OTG33647 OTG34221 OTG24107 OTG18918 OTG09970 OTF95425 OTF92731 OTF93119 OTF93419 OTF93434 OTF93350
q3.1	0.0391184	6	280	DNA conformation change	OTG35600 OTG22138 OTG05123 OTF98355 OTF93268 OTF93417
q3.1	0.0394125	7	368	Organelle assembly	OTG32790 OTG09970 OTG01052 OTF94796 OTF93310 OTF93383 OTG33647
q3.1	0.0399473	4	129	Terpenoid metabolic process	OTG06350 OTF92628 OTG05024 OTG01121
q3.1	0.0400595	2	23	Regulation of chromatin silencing	OTF98355 OTF93268
q3.1	0.0400595	2	23	Negative regulation of DNA recombination	OTF98355 OTF93268
q3.1	0.0417965	5	205	Glycerophospholipid metabolic process	OTG14060 OTG14866 OTG12221 OTF93342 OTF86420
q3.1	0.0424788	2	24	Positive regulation of gene expression, epigenetic	OTF98355 OTF93268
q3.1	0.0424788	2	24	Negative regulation of chromatin organization	OTF98355 OTF93268
q3.1	0.0444434	8	475	Hormone-mediated signaling pathway	OTF86490 OTF86491 OTF87936 OTG08187 OTF93294 OTF93352 OTF93353 OTF93412
q3.1	0.0452607	2	25	Chromosome condensation	OTF98355 OTF93268
q3.1	0.0458398	8	479	Cellular response to hormone stimulus	OTF86490 OTF86491 OTF87936 OTG08187 OTF93294 OTF93352 OTF93353 OTF93412
q3.1	0.0480759	2	26	Nuclear DNA replication	OTG22138 OTF95426
q3.2	0.00717838	3	32	Brassinosteroid homeostasis	OTF95372 OTF93201 OTF93247
q3.2	0.00717838	3	36	Phytosteroid biosynthetic process	OTF95372 OTF93201 OTF93247
q3.2	0.00717838	3	34	Brassinosteroid metabolic process	OTF95372 OTF93201 OTF93247
q3.2	0.00717838	3	31	Brassinosteroid biosynthetic process	OTF95372 OTF93201 OTF93247
q3.2	0.00717838	3	31	Steroid hormone biosynthetic process	OTF95372 OTF93201 OTF93247
q3.2	0.00717838	4	90	Steroid biosynthetic process	OTF97788 OTF95372 OTF93201 OTF93247
q3.2	0.00717838	5	175	Response to temperature stimulus	OTF98042 OTF95373 OTG06514 OTG06545 OTF93231
q3.2	0.00717838	4	57	Response to cold	OTF98042 OTF95373 OTG06514 OTF93231
q3.2	0.00719518	3	39	Phytosteroid metabolic process	OTF95372 OTF93201 OTF93247
q3.2	0.00911729	2	9	Cold acclimation	OTF98042 OTF95373
q3.2	0.0123212	3	50	Protein depolymerization	OTG06545 OTF93233 OTF85547
q3.2	0.0153246	4	131	Sterol metabolic process	OTF97788 OTF95372 OTF93201 OTF93247
q3.2	0.0153246	3	57	Hormone biosynthetic process	OTF95372 OTF93201 OTF93247
q3.2	0.0157402	3	59	Lipid homeostasis	OTF95372 OTF93201 OTF93247
q3.2	0.0175512	8	657	Vesicle-mediated transport	OTG37729 OTG10607 OTG05240 OTF93214 OTF93215 OTF93231 OTF93233 OTG29415
q3.2	0.0190154	4	147	Steroid metabolic process	OTF97788 OTF95372 OTF93201 OTF93247
q3.2	0.020032	2	18	Leaf morphogenesis	OTF93201 OTF93247
q3.2	0.020032	3	69	Shoot system morphogenesis	OTG19325 OTF93201 OTF93247
q3.2	0.020032	2	18	Anatomical structure arrangement	OTG19325 OTF93201
q3.2	0.033454	2	25	Microtubule polymerization or depolymerization	OTF97293 OTF85547
q3.2	0.033454	3	89	Hormone metabolic process	OTF95372 OTF93201 OTF93247
q3.2	0.033454	4	187	Organic hydroxy compound biosynthetic process	OTF97788 OTF95372 OTF93201 OTF93247
q3.2	0.0348797	13	1762	Cellular component biogenesis	OTF84370 OTG15646 OTG11872 OTG06545 OTG05640 OTG05657 OTG05705 OTF97293 OTF94217 OTF86282 OTG20982 OTG05697 OTF99705
q3.2	0.0385789	9	987	Developmental process	OTG19325 OTG06514 OTG06545 OTF95372 OTF93201 OTF93247 OTF93253 OTG20982 OTG05697
q3.2	0.0389348	3	99	Cellular protein complex disassembly	OTG06545 OTF93233 OTF85547
q3.2	0.042986	9	1016	Positive regulation of biological process	OTG31365 OTG21601 OTG06005 OTG18839 OTG15599 OTG06514 OTG05621 OTF93253 OTF93261
q3.2	0.047014	23	4235	Organic cyclic compound biosynthetic process	OTG31365 OTG17275 OTG19325 OTG15671 OTG08185 OTG05640 OTG06005 OTF97788 OTF98754 OTF95372 OTF93201 OTF93226 OTF93247 OTF93278 OTF87606 OTG15599 OTG06514 OTG05621 OTG05652 OTF93192 OTF93216 OTF93253 OTF93261
q3.2	0.0485907	6	515	Positive regulation of transcription, DNA-templated	OTG31365 OTG06005 OTG15599 OTG05621 OTF93253 OTF93261
q3.2	0.0485907	7	681	Lipid biosynthetic process	OTF97788 OTF95372 OTF93201 OTF93235 OTF93247 OTG05757 OTF95361
q3.2	0.0495305	19	3334	Regulation of gene expression	OTG31364 OTG31365 OTG19325 OTG15671 OTG08185 OTG05702 OTG06005 OTF97810 OTF91764 OTF93226 OTF87606 OTG15599 OTG06514 OTG05621 OTG05652 OTF93192 OTF93216 OTF93253 OTF93261
q3.2	0.0495305	3	120	Protein-containing complex disassembly	OTG06545 OTF93233 OTF85547
q3.2	0.0495305	8	872	Anatomical structure development	OTG19325 OTG06514 OTG06545 OTF95372 OTF93201 OTF93247 OTG20982 OTG05697
q3.2	0.0495305	6	538	Positive regulation of RNA biosynthetic process	OTG31365 OTG06005 OTG15599 OTG05621 OTF93253 OTF93261
q3.2	0.0495305	6	538	Positive regulation of nucleic acid-templated transcription	OTG31365 OTG06005 OTG15599 OTG05621 OTF93253 OTF93261
q3.2	0.0495305	7	710	Multicellular organism development	OTG06514 OTF95372 OTF93201 OTF93247 OTG20982 OTG19325 OTG05697
q4.1	0.00256008	5	65	Unidimensional cell growth	OTG15832 OTG15938 OTG11833 OTF93764 OTF92464
q4.1	0.00256008	6	133	Cell morphogenesis	OTF93773 OTG15832 OTG15938 OTG11833 OTF93764 OTF92464
q4.1	0.00256008	3	16	Amine transport	OTG15700 OTG15703 OTF97876
q4.1	0.00256008	5	85	Cell growth	OTG15832 OTG15938 OTG11833 OTF93764 OTF92464
q4.1	0.00256008	3	16	Regulation of organic acid transport	OTG15700 OTG15703 OTF97876
q4.1	0.00256008	3	16	Amino acid export across plasma membrane	OTG15700 OTG15703 OTF97876
q4.1	0.00256008	3	16	Regulation of amine transport	OTG15700 OTG15703 OTF97876
q4.1	0.00256008	3	16	Regulation of amino acid transport	OTG15700 OTG15703 OTF97876
q4.1	0.00256008	5	67	Developmental growth involved in morphogenesis	OTG15832 OTG15938 OTG11833 OTF93764 OTF92464
q4.1	0.00256008	3	16	Regulation of amino acid export	OTG15700 OTG15703 OTF97876
q4.1	0.00256008	3	16	Regulation of amino acid transmembrane transport	OTG15700 OTG15703 OTF97876
q4.1	0.0027199	3	17	Regulation of anion transmembrane transport	OTG15700 OTG15703 OTF97876
q4.1	0.00349742	5	94	Developmental growth	OTG15832 OTG15938 OTG11833 OTF93764 OTF92464
q4.1	0.0038661	3	20	Regulation of anion transport	OTG15700 OTG15703 OTF97876
q4.1	0.00815165	7	257	Anatomical structure morphogenesis	OTG28520 OTF93773 OTG15832 OTG15938 OTG11833 OTF93764 OTF92464
q4.1	0.00815165	39	4444	RNA metabolic process	OTG28687 OTG24107 OTG18211 OTG15692 OTG15764 OTG15774 OTG15825 OTG15833 OTG15834 OTG15867 OTG15871 OTG15889 OTG15908 OTG15973 OTG16563 OTG10085 OTG07099 OTG08205 OTG06431 OTF98844 OTF99832 OTF93770 OTF94638 OTF95924 OTG28520 OTG29569 OTG20338 OTG21058 OTG15857 OTG15869 OTG15905 OTG15946 OTG10823 OTF98710 OTF95434 OTF95864 OTF91306 OTF92467 OTF86524
q4.1	0.00817452	4	66	Amino acid transmembrane transport	OTF93774 OTG15700 OTG15703 OTF97876
q4.1	0.00932876	3	29	Export across plasma membrane	OTG15700 OTG15703 OTF97876
q4.1	0.0102717	34	3771	Regulation of cellular metabolic process	OTG24107 OTG18211 OTG15692 OTG15764 OTG15833 OTG15834 OTG15867 OTG15871 OTG15889 OTG15973 OTG16563 OTG07099 OTG08205 OTG06431 OTF93697 OTF94638 OTG28520 OTG29569 OTG20338 OTG21058 OTG21086 OTG15857 OTG15869 OTG15901 OTG15905 OTG15927 OTG15947 OTG10823 OTF97809 OTF98710 OTF95434 OTF95864 OTF92467 OTF86533
q4.1	0.011253	36	4111	Regulation of metabolic process	OTG24107 OTG18211 OTG15692 OTG15764 OTG15824 OTG15833 OTG15834 OTG15867 OTG15871 OTG15889 OTG15973 OTG16563 OTG07099 OTG08205 OTG06431 OTF99832 OTF93697 OTF94638 OTG28520 OTG29569 OTG20338 OTG21058 OTG21086 OTG15857 OTG15869 OTG15901 OTG15905 OTG15927 OTG15947 OTG10823 OTF97809 OTF98710 OTF95434 OTF95864 OTF92467 OTF86533
q4.1	0.0121113	28	2933	Regulation of nucleobase-containing compound metabolic process	OTG24107 OTG18211 OTG15692 OTG15764 OTG15833 OTG15834 OTG15867 OTG15871 OTG15889 OTG16563 OTG07099 OTG08205 OTG06431 OTF93697 OTF94638 OTG28520 OTG29569 OTG20338 OTG21058 OTG15857 OTG15869 OTG15905 OTG15973 OTG10823 OTF98710 OTF95434 OTF95864 OTF92467
q4.1	0.0121113	33	3682	Cellular component organization or biogenesis	OTG36698 OTG34720 OTG35401 OTG35728 OTG28687 OTG21090 OTG15767 OTG15798 OTG15839 OTG15864 OTG15911 OTG15937 OTG07099 OTG05709 OTG06431 OTF98844 OTF93697 OTF94638 OTF95976 OTF85995 OTF86529 OTF86533 OTG24381 OTG26010 OTG21086 OTG15787 OTG15832 OTG15869 OTF91306 OTF92464 OTF84813 OTF86524 OTF86535
q4.1	0.0121113	5	139	Export from cell	OTG20046 OTF86523 OTG15700 OTG15703 OTF97876
q4.1	0.012263	3	35	Regulation of ion transmembrane transport	OTG15700 OTG15703 OTF97876
q4.1	0.0126649	5	143	Growth	OTG15832 OTG15938 OTG11833 OTF93764 OTF92464
q4.1	0.0133416	3	37	Regulation of transmembrane transport	OTG15700 OTG15703 OTF97876
q4.1	0.0146908	28	3036	Regulation of biosynthetic process	OTG18211 OTG15692 OTG15764 OTG15833 OTG15834 OTG15867 OTG15871 OTG15889 OTG15973 OTG16563 OTG07099 OTG06431 OTF94638 OTG28520 OTG29569 OTG20338 OTG21058 OTG15857 OTG15869 OTG15901 OTG15905 OTG15927 OTG10823 OTF97809 OTF98710 OTF95434 OTF95864 OTF92467
q4.1	0.0146908	30	3334	Regulation of gene expression	OTG24107 OTG18211 OTG15692 OTG15764 OTG15824 OTG15833 OTG15834 OTG15867 OTG15871 OTG15889 OTG15973 OTG16563 OTG07099 OTG08205 OTG06431 OTF99832 OTF94638 OTG28520 OTG29569 OTG20338 OTG21058 OTG15857 OTG15869 OTG15901 OTG15905 OTG10823 OTF98710 OTF95434 OTF95864 OTF92467
q4.1	0.0146908	28	3025	Regulation of cellular biosynthetic process	OTG18211 OTG15692 OTG15764 OTG15833 OTG15834 OTG15867 OTG15871 OTG15889 OTG15973 OTG16563 OTG07099 OTG06431 OTF94638 OTG28520 OTG29569 OTG20338 OTG21058 OTG15857 OTG15869 OTG15901 OTG15905 OTG15927 OTG10823 OTF97809 OTF98710 OTF95434 OTF95864 OTF92467
q4.1	0.0146908	3	39	Regulation of ion transport	OTG15700 OTG15703 OTF97876
q4.1	0.0146908	27	2867	Regulation of RNA metabolic process	OTG24107 OTG18211 OTG15692 OTG15764 OTG15833 OTG15834 OTG15867 OTG15871 OTG15889 OTG16563 OTG07099 OTG08205 OTG06431 OTF94638 OTG28520 OTG29569 OTG20338 OTG21058 OTG15857 OTG15869 OTG15905 OTG15973 OTG10823 OTF98710 OTF95434 OTF95864 OTF92467
q4.1	0.0163037	2	11	Cell wall beta-glucan biosynthetic process	OTG21090 OTF95976
q4.1	0.0163037	2	11	Plant-type cell wall cellulose biosynthetic process	OTG21090 OTF95976
q4.1	0.0163037	32	3681	Regulation of primary metabolic process	OTG24107 OTG18211 OTG15692 OTG15764 OTG15833 OTG15834 OTG15867 OTG15871 OTG15889 OTG15973 OTG16563 OTG07099 OTG08205 OTG06431 OTF93697 OTF94638 OTG28520 OTG29569 OTG20338 OTG21058 OTG15857 OTG15869 OTG15901 OTG15905 OTG15927 OTG10823 OTF97809 OTF98710 OTF95434 OTF95864 OTF92467 OTF86533
q4.1	0.0170228	2	12	Cell wall beta-glucan metabolic process	OTG21090 OTF95976
q4.1	0.0170228	12	872	Anatomical structure development	OTG28520 OTG15704 OTF93773 OTF90293 OTG15832 OTG15877 OTG15938 OTG10085 OTG11833 OTF97809 OTF93764 OTF92464
q4.1	0.0170228	2	12	Plant-type cell wall cellulose metabolic process	OTG21090 OTF95976
q4.1	0.0170228	4	100	Organic acid transmembrane transport	OTF93774 OTG15700 OTG15703 OTF97876
q4.1	0.0170228	4	100	Carboxylic acid transmembrane transport	OTF93774 OTG15700 OTG15703 OTF97876
q4.1	0.0181	3	48	Calcium ion homeostasis	OTG15877 OTF97877 OTG15938
q4.1	0.0181	3	48	Cellular calcium ion homeostasis	OTG15877 OTF97877 OTG15938
q4.1	0.0183064	2	14	Cellulose microfibril organization	OTG21090 OTF95976
q4.1	0.0183064	31	3649	Regulation of nitrogen compound metabolic process	OTG24107 OTG18211 OTG15692 OTG15764 OTG15833 OTG15834 OTG15867 OTG15871 OTG15889 OTG15973 OTG16563 OTG07099 OTG08205 OTG06431 OTF93697 OTF94638 OTG28520 OTG29569 OTG20338 OTG21058 OTG15857 OTG15869 OTG15901 OTG15905 OTG10823 OTF97809 OTF98710 OTF95434 OTF95864 OTF92467 OTF86533
q4.1	0.0183064	2	14	Cell wall assembly	OTG21090 OTF95976
q4.1	0.0183064	2	14	Plant-type cell wall assembly	OTG21090 OTF95976
q4.1	0.0183064	3	50	Cellular divalent inorganic cation homeostasis	OTG15877 OTF97877 OTG15938
q4.1	0.0183064	3	52	Divalent inorganic cation homeostasis	OTG15877 OTF97877 OTG15938
q4.1	0.0183064	6	264	Anion transmembrane transport	OTF93774 OTG15700 OTG15703 OTG11833 OTG03993 OTF97876
q4.1	0.0183064	25	2713	Regulation of transcription, DNA-templated	OTG18211 OTG15692 OTG15764 OTG15833 OTG15834 OTG15867 OTG15871 OTG15889 OTG16563 OTG07099 OTG06431 OTF94638 OTG28520 OTG29569 OTG20338 OTG21058 OTG15857 OTG15869 OTG15905 OTG15973 OTG10823 OTF98710 OTF95434 OTF95864 OTF92467
q4.1	0.0183064	10	683	Regulation of transcription by RNA polymerase II	OTG15764 OTG15867 OTG07099 OTG06431 OTF94638 OTG21058 OTG18211 OTG15692 OTG15857 OTG15871
q4.1	0.0183064	25	2739	Regulation of nucleic acid-templated transcription	OTG18211 OTG15692 OTG15764 OTG15833 OTG15834 OTG15867 OTG15871 OTG15889 OTG16563 OTG07099 OTG06431 OTF94638 OTG28520 OTG29569 OTG20338 OTG21058 OTG15857 OTG15869 OTG15905 OTG15973 OTG10823 OTF98710 OTF95434 OTF95864 OTF92467
q4.1	0.0183064	25	2739	Regulation of RNA biosynthetic process	OTG18211 OTG15692 OTG15764 OTG15833 OTG15834 OTG15867 OTG15871 OTG15889 OTG16563 OTG07099 OTG06431 OTF94638 OTG28520 OTG29569 OTG20338 OTG21058 OTG15857 OTG15869 OTG15905 OTG15973 OTG10823 OTF98710 OTF95434 OTF95864 OTF92467
q4.1	0.0183064	5	176	Amino acid transport	OTF93774 OTG15700 OTG15703 OTG15879 OTF97876
q4.1	0.0198877	28	3221	Cellular component organization	OTG36698 OTG34720 OTG35401 OTG35728 OTG21090 OTG15767 OTG15798 OTG15864 OTG15911 OTG15937 OTG07099 OTG05709 OTG06431 OTF93697 OTF94638 OTF95976 OTF85995 OTF86529 OTF86533 OTG24381 OTG21086 OTG15787 OTG15832 OTG15869 OTF91306 OTF92464 OTF84813 OTF86535
q4.1	0.0227379	4	119	Dicarboxylic acid metabolic process	OTF97870 OTF96348 OTG17123 OTF95920
q4.1	0.0231186	5	197	Microtubule cytoskeleton organization	OTG35728 OTG15864 OTG15937 OTG05709 OTF86533
q4.1	0.0237844	26	2964	Transcription, DNA-templated	OTG18211 OTG15692 OTG15764 OTG15833 OTG15834 OTG15867 OTG15871 OTG15889 OTG16563 OTG07099 OTG06431 OTF93770 OTF94638 OTG28520 OTG29569 OTG20338 OTG21058 OTG15857 OTG15869 OTG15905 OTG15973 OTG10823 OTF98710 OTF95434 OTF95864 OTF92467
q4.1	0.0237941	26	2968	Regulation of cellular macromolecule biosynthetic process	OTG18211 OTG15692 OTG15764 OTG15833 OTG15834 OTG15867 OTG15871 OTG15889 OTG15973 OTG16563 OTG07099 OTG06431 OTF94638 OTG28520 OTG29569 OTG20338 OTG21058 OTG15857 OTG15869 OTG15901 OTG15905 OTG10823 OTF98710 OTF95434 OTF95864 OTF92467
q4.1	0.0247758	26	2981	Nucleic acid-templated transcription	OTG18211 OTG15692 OTG15764 OTG15833 OTG15834 OTG15867 OTG15871 OTG15889 OTG16563 OTG07099 OTG06431 OTF93770 OTF94638 OTG28520 OTG29569 OTG20338 OTG21058 OTG15857 OTG15869 OTG15905 OTG15973 OTG10823 OTF98710 OTF95434 OTF95864 OTF92467
q4.1	0.0259055	26	2995	RNA biosynthetic process	OTG18211 OTG15692 OTG15764 OTG15833 OTG15834 OTG15867 OTG15871 OTG15889 OTG16563 OTG07099 OTG06431 OTF93770 OTF94638 OTG28520 OTG29569 OTG20338 OTG21058 OTG15857 OTG15869 OTG15905 OTG15973 OTG10823 OTF98710 OTF95434 OTF95864 OTF92467
q4.1	0.0261555	26	3001	Regulation of macromolecule biosynthetic process	OTG18211 OTG15692 OTG15764 OTG15833 OTG15834 OTG15867 OTG15871 OTG15889 OTG15973 OTG16563 OTG07099 OTG06431 OTF94638 OTG28520 OTG29569 OTG20338 OTG21058 OTG15857 OTG15869 OTG15901 OTG15905 OTG10823 OTF98710 OTF95434 OTF95864 OTF92467
q4.1	0.0264213	12	987	Developmental process	OTG28520 OTG15704 OTF93773 OTF90293 OTG15832 OTG15877 OTG15938 OTG10085 OTG11833 OTF97809 OTF93764 OTF92464
q4.1	0.0295083	32	3994	Regulation of macromolecule metabolic process	OTG24107 OTG18211 OTG15692 OTG15764 OTG15824 OTG15833 OTG15834 OTG15867 OTG15871 OTG15889 OTG15973 OTG16563 OTG07099 OTG08205 OTG06431 OTF99832 OTF93697 OTF94638 OTG28520 OTG29569 OTG20338 OTG21058 OTG15857 OTG15869 OTG15901 OTG15905 OTG10823 OTF98710 OTF95434 OTF95864 OTF92467 OTF86533
q4.1	0.0302668	10	756	Transcription by RNA polymerase II	OTG15764 OTG15867 OTG07099 OTG06431 OTF94638 OTG21058 OTG18211 OTG15692 OTG15857 OTG15871
q4.1	0.0315261	2	21	Glutamate metabolic process	OTF97870 OTF96348
q4.1	0.0315836	3	69	Calcium ion transmembrane transport	OTF97877 OTG23341 OTG15938
q4.1	0.0321448	5	223	Covalent chromatin modification	OTG35401 OTG07099 OTG06431 OTF94638 OTG15869
q4.1	0.0321448	5	223	Histone modification	OTG35401 OTG07099 OTG06431 OTF94638 OTG15869
q4.1	0.0332522	3	72	Plant-type cell wall organization	OTG21090 OTF95976 OTG15832
q4.1	0.0332522	2	23	Cutin biosynthetic process	OTG05078 OTF95929
q4.1	0.0332522	11	905	Protein ubiquitination	OTG35401 OTG21071 OTG15775 OTG15941 OTF87921 OTG28535 OTG15868 OTG08305 OTF99128 OTF95918 OTF96029
q4.1	0.0332522	5	228	Negative regulation of nucleobase-containing compound metabolic process	OTG16563 OTG06431 OTF93697 OTF94638 OTG15869
q4.1	0.0332522	4	144	Protein polyubiquitination	OTG35401 OTG21071 OTG15775 OTF87921
q4.1	0.0332522	3	72	Aromatic amino acid family biosynthetic process	OTG17123 OTF95920 OTG15898
q4.1	0.0337765	3	74	Calcium ion transport	OTF97877 OTG23341 OTG15938
q4.1	0.0370453	17	1762	Cellular component biogenesis	OTG36698 OTG34720 OTG28687 OTG21090 OTG15798 OTG15839 OTG15911 OTF98844 OTF95976 OTF86529 OTF86533 OTG26010 OTG21086 OTG15767 OTF91306 OTF84813 OTF86524
q4.1	0.0370453	20	2207	Organelle organization	OTG36698 OTG34720 OTG35401 OTG35728 OTG15767 OTG15798 OTG15864 OTG15911 OTG15937 OTG07099 OTG05709 OTG06431 OTF93697 OTF94638 OTF85995 OTF86529 OTF86533 OTG24381 OTG15869 OTF91306
q4.1	0.0384239	3	79	Root system development	OTF90293 OTG15832 OTF93764
q4.1	0.0384239	3	79	Root development	OTF90293 OTG15832 OTF93764
q4.1	0.0391839	11	941	Protein modification by small protein conjugation	OTG35401 OTG21071 OTG15775 OTG15941 OTF87921 OTG28535 OTG15868 OTG08305 OTF99128 OTF95918 OTF96029
q4.1	0.0392779	32	4146	Aromatic compound biosynthetic process	OTG22744 OTG17123 OTG18211 OTG15692 OTG15764 OTG15833 OTG15834 OTG15867 OTG15871 OTG15889 OTG16563 OTG07099 OTG06431 OTF93770 OTF94638 OTF95920 OTG28520 OTG29569 OTG20338 OTG21058 OTG15857 OTG15869 OTG15898 OTG15905 OTG15973 OTG10823 OTG05656 OTF98710 OTF94526 OTF95434 OTF95864 OTF92467
q4.1	0.0408107	5	248	Organic acid transport	OTF93774 OTG15700 OTG15703 OTG15879 OTF97876
q4.1	0.0408107	5	248	Carboxylic acid transport	OTF93774 OTG15700 OTG15703 OTG15879 OTF97876
q4.1	0.0459642	2	29	Maturation of LSU-rRNA from tricistronic rRNA transcript (SSU-rRNA, 5.8S rRNA, LSU-rRNA)	OTG28687 OTF86524
q5.1	5.10451e-07	114	4655	Protein-containing complex	OTF84608 OTG35766 OTG37148 OTG33474 OTG35193 OTG30227 OTG31544 OTG32722 OTG32790 OTG32796 OTG27006 OTG27555 OTG28017 OTG28242 OTG29930 OTG24628 OTG24807 OTG24808 OTG24995 OTG25783 OTG25785 OTG25940 OTG25996 OTG26001 OTG26006 OTG26014 OTG26041 OTG26048 OTG26071 OTG26073 OTG26083 OTG26109 OTG26120 OTG26145 OTG26146 OTG26154 OTG26204 OTG26266 OTG26267 OTG26312 OTG26314 OTG26335 OTG26355 OTG26356 OTG26361 OTG26384 OTG26486 OTG26490 OTG26530 OTG26542 OTG26556 OTG26557 OTG26558 OTG21808 OTG22349 OTG22379 OTG22652 OTG22962 OTG19779 OTG17241 OTG17273 OTG17437 OTG17853 OTG18766 OTG19114 OTG19364 OTG19423 OTG19455 OTG19489 OTG19509 OTG19535 OTG19597 OTG19608 OTG19682 OTG19685 OTG14664 OTG15255 OTG15427 OTG16170 OTG16301 OTG16326 OTG16640 OTG16725 OTG10080 OTG12024 OTG13015 OTG13020 OTG13207 OTG13261 OTG07176 OTG08253 OTG08364 OTG05163 OTG05240 OTG06306 OTG01991 OTG02751 OTF98755 OTF99684 OTF96022 OTF90264 OTF90408 OTF90877 OTF90994 OTF91442 OTF91627 OTF91748 OTF93030 OTF85492 OTF87840 OTF88187 OTF84784 OTF84732 OTF84739
q5.1	8.82627e-07	87	3334	Regulation of gene expression	OTG35766 OTG38544 OTG34860 OTG27124 OTG27853 OTG24814 OTG25774 OTG25778 OTG25783 OTG25784 OTG25785 OTG25786 OTG25818 OTG25923 OTG25924 OTG25926 OTG25940 OTG26009 OTG26079 OTG26100 OTG26146 OTG26149 OTG26150 OTG26173 OTG26191 OTG26196 OTG26243 OTG26252 OTG26267 OTG26268 OTG26312 OTG26327 OTG26335 OTG26355 OTG26356 OTG26359 OTG26381 OTG26387 OTG26418 OTG26542 OTG26572 OTG22113 OTG22935 OTG22962 OTG17437 OTG17853 OTG18766 OTG19108 OTG19135 OTG19137 OTG19352 OTG19423 OTG19442 OTG19505 OTG19537 OTG19568 OTG19586 OTG19591 OTG19639 OTG19642 OTG19682 OTG14083 OTG14257 OTG14738 OTG15023 OTG16170 OTG16443 OTG10305 OTG11261 OTG12305 OTG13019 OTG13261 OTG08253 OTG09511 OTG04676 OTF97494 OTF95305 OTF90408 OTF90610 OTF90703 OTF91147 OTF91239 OTF92025 OTF92473 OTF93192 OTF86382 OTF88152
q5.1	8.82627e-07	79	2933	Regulation of nucleobase-containing compound metabolic process	OTG38544 OTG34860 OTG27124 OTG27853 OTG24814 OTG25774 OTG25783 OTG25784 OTG25785 OTG25786 OTG25818 OTG25923 OTG25924 OTG25926 OTG25940 OTG26006 OTG26009 OTG26079 OTG26100 OTG26146 OTG26149 OTG26150 OTG26173 OTG26191 OTG26196 OTG26243 OTG26252 OTG26267 OTG26268 OTG26312 OTG26327 OTG26335 OTG26355 OTG26356 OTG26381 OTG26387 OTG26418 OTG26572 OTG22113 OTG22935 OTG22962 OTG17437 OTG18766 OTG19108 OTG19135 OTG19137 OTG19352 OTG19423 OTG19442 OTG19505 OTG19568 OTG19586 OTG19591 OTG19639 OTG19642 OTG19682 OTG14083 OTG14257 OTG14738 OTG15023 OTG16170 OTG16443 OTG10305 OTG11261 OTG12305 OTG13019 OTG13261 OTG08253 OTG09511 OTG04676 OTF90610 OTF90703 OTF91147 OTF91239 OTF92025 OTF92473 OTF93192 OTF86382 OTF88152
q5.1	8.82627e-07	101	4111	Regulation of metabolic process	OTG35766 OTG38544 OTG34860 OTG31908 OTG27124 OTG27853 OTG24814 OTG25774 OTG25778 OTG25783 OTG25784 OTG25785 OTG25786 OTG25818 OTG25923 OTG25924 OTG25926 OTG25940 OTG26006 OTG26009 OTG26073 OTG26079 OTG26100 OTG26146 OTG26149 OTG26150 OTG26173 OTG26191 OTG26196 OTG26243 OTG26244 OTG26252 OTG26266 OTG26267 OTG26268 OTG26312 OTG26327 OTG26335 OTG26355 OTG26356 OTG26359 OTG26381 OTG26387 OTG26418 OTG26542 OTG26572 OTG22113 OTG22935 OTG22962 OTG19779 OTG20549 OTG17437 OTG17853 OTG18766 OTG19108 OTG19135 OTG19137 OTG19352 OTG19423 OTG19442 OTG19505 OTG19537 OTG19568 OTG19586 OTG19591 OTG19639 OTG19642 OTG19682 OTG19685 OTG14083 OTG14257 OTG14738 OTG15023 OTG16170 OTG16443 OTG16725 OTG10305 OTG11261 OTG12305 OTG13015 OTG13019 OTG13261 OTG08253 OTG09511 OTG04676 OTG00853 OTF96762 OTF97494 OTF95305 OTF90294 OTF90408 OTF90610 OTF90703 OTF91147 OTF91239 OTF91441 OTF92025 OTF92473 OTF93192 OTF86382 OTF88152
q5.1	8.82627e-07	80	2995	RNA biosynthetic process	OTG38544 OTG34860 OTG27124 OTG27853 OTG24814 OTG25774 OTG25783 OTG25784 OTG25785 OTG25786 OTG25818 OTG25923 OTG25924 OTG25926 OTG25940 OTG26001 OTG26009 OTG26079 OTG26100 OTG26146 OTG26149 OTG26150 OTG26173 OTG26191 OTG26196 OTG26243 OTG26252 OTG26267 OTG26268 OTG26312 OTG26327 OTG26335 OTG26355 OTG26381 OTG26387 OTG26418 OTG26572 OTG22113 OTG22349 OTG22962 OTG17437 OTG18766 OTG19108 OTG19135 OTG19137 OTG19352 OTG19423 OTG19442 OTG19505 OTG19568 OTG19586 OTG19591 OTG19639 OTG19642 OTG19682 OTG14083 OTG14257 OTG14738 OTG15023 OTG16170 OTG16443 OTG11261 OTG12305 OTG13019 OTG13261 OTG08253 OTG09511 OTG04676 OTF98755 OTF96022 OTF90610 OTF90703 OTF91147 OTF91239 OTF91448 OTF92025 OTF92473 OTF93192 OTF86382 OTF88152
q5.1	8.82627e-07	78	2867	Regulation of RNA metabolic process	OTG38544 OTG34860 OTG27124 OTG27853 OTG24814 OTG25774 OTG25783 OTG25784 OTG25785 OTG25786 OTG25818 OTG25923 OTG25924 OTG25926 OTG25940 OTG26009 OTG26079 OTG26100 OTG26146 OTG26149 OTG26150 OTG26173 OTG26191 OTG26196 OTG26243 OTG26252 OTG26267 OTG26268 OTG26312 OTG26327 OTG26335 OTG26355 OTG26356 OTG26381 OTG26387 OTG26418 OTG26572 OTG22113 OTG22935 OTG22962 OTG17437 OTG18766 OTG19108 OTG19135 OTG19137 OTG19352 OTG19423 OTG19442 OTG19505 OTG19568 OTG19586 OTG19591 OTG19639 OTG19642 OTG19682 OTG14083 OTG14257 OTG14738 OTG15023 OTG16170 OTG16443 OTG10305 OTG11261 OTG12305 OTG13019 OTG13261 OTG08253 OTG09511 OTG04676 OTF90610 OTF90703 OTF91147 OTF91239 OTF92025 OTF92473 OTF93192 OTF86382 OTF88152
q5.1	8.82627e-07	99	3994	Regulation of macromolecule metabolic process	OTG35766 OTG38544 OTG34860 OTG27124 OTG27853 OTG24814 OTG25774 OTG25778 OTG25783 OTG25784 OTG25785 OTG25786 OTG25818 OTG25923 OTG25924 OTG25926 OTG25940 OTG26006 OTG26009 OTG26073 OTG26079 OTG26100 OTG26146 OTG26149 OTG26150 OTG26173 OTG26191 OTG26196 OTG26243 OTG26244 OTG26252 OTG26266 OTG26267 OTG26268 OTG26312 OTG26327 OTG26335 OTG26355 OTG26356 OTG26359 OTG26381 OTG26387 OTG26418 OTG26542 OTG26572 OTG22113 OTG22935 OTG22962 OTG19779 OTG17437 OTG17853 OTG18766 OTG19108 OTG19135 OTG19137 OTG19352 OTG19423 OTG19442 OTG19505 OTG19537 OTG19568 OTG19586 OTG19591 OTG19639 OTG19642 OTG19682 OTG19685 OTG14083 OTG14257 OTG14738 OTG15023 OTG16170 OTG16443 OTG16725 OTG10305 OTG11261 OTG12305 OTG13015 OTG13019 OTG13261 OTG08253 OTG09511 OTG04676 OTG00853 OTF96762 OTF97494 OTF95305 OTF90294 OTF90408 OTF90610 OTF90703 OTF91147 OTF91239 OTF91441 OTF92025 OTF92473 OTF93192 OTF86382 OTF88152
q5.1	8.82627e-07	75	2713	Regulation of transcription, DNA-templated	OTG38544 OTG34860 OTG27124 OTG27853 OTG24814 OTG25774 OTG25783 OTG25784 OTG25785 OTG25786 OTG25818 OTG25923 OTG25924 OTG25926 OTG25940 OTG26009 OTG26079 OTG26100 OTG26146 OTG26149 OTG26150 OTG26173 OTG26191 OTG26196 OTG26243 OTG26252 OTG26267 OTG26268 OTG26312 OTG26327 OTG26335 OTG26355 OTG26381 OTG26387 OTG26418 OTG26572 OTG22113 OTG22962 OTG17437 OTG18766 OTG19108 OTG19135 OTG19137 OTG19352 OTG19423 OTG19442 OTG19505 OTG19568 OTG19586 OTG19591 OTG19639 OTG19642 OTG19682 OTG14083 OTG14257 OTG14738 OTG15023 OTG16170 OTG16443 OTG11261 OTG12305 OTG13019 OTG13261 OTG08253 OTG09511 OTG04676 OTF90610 OTF90703 OTF91147 OTF91239 OTF92025 OTF92473 OTF93192 OTF86382 OTF88152
q5.1	8.82627e-07	75	2739	Regulation of nucleic acid-templated transcription	OTG38544 OTG34860 OTG27124 OTG27853 OTG24814 OTG25774 OTG25783 OTG25784 OTG25785 OTG25786 OTG25818 OTG25923 OTG25924 OTG25926 OTG25940 OTG26009 OTG26079 OTG26100 OTG26146 OTG26149 OTG26150 OTG26173 OTG26191 OTG26196 OTG26243 OTG26252 OTG26267 OTG26268 OTG26312 OTG26327 OTG26335 OTG26355 OTG26381 OTG26387 OTG26418 OTG26572 OTG22113 OTG22962 OTG17437 OTG18766 OTG19108 OTG19135 OTG19137 OTG19352 OTG19423 OTG19442 OTG19505 OTG19568 OTG19586 OTG19591 OTG19639 OTG19642 OTG19682 OTG14083 OTG14257 OTG14738 OTG15023 OTG16170 OTG16443 OTG11261 OTG12305 OTG13019 OTG13261 OTG08253 OTG09511 OTG04676 OTF90610 OTF90703 OTF91147 OTF91239 OTF92025 OTF92473 OTF93192 OTF86382 OTF88152
q5.1	8.82627e-07	75	2739	Regulation of RNA biosynthetic process	OTG38544 OTG34860 OTG27124 OTG27853 OTG24814 OTG25774 OTG25783 OTG25784 OTG25785 OTG25786 OTG25818 OTG25923 OTG25924 OTG25926 OTG25940 OTG26009 OTG26079 OTG26100 OTG26146 OTG26149 OTG26150 OTG26173 OTG26191 OTG26196 OTG26243 OTG26252 OTG26267 OTG26268 OTG26312 OTG26327 OTG26335 OTG26355 OTG26381 OTG26387 OTG26418 OTG26572 OTG22113 OTG22962 OTG17437 OTG18766 OTG19108 OTG19135 OTG19137 OTG19352 OTG19423 OTG19442 OTG19505 OTG19568 OTG19586 OTG19591 OTG19639 OTG19642 OTG19682 OTG14083 OTG14257 OTG14738 OTG15023 OTG16170 OTG16443 OTG11261 OTG12305 OTG13019 OTG13261 OTG08253 OTG09511 OTG04676 OTF90610 OTF90703 OTF91147 OTF91239 OTF92025 OTF92473 OTF93192 OTF86382 OTF88152
q5.1	9.59437e-07	79	2964	Transcription, DNA-templated	OTG38544 OTG34860 OTG27124 OTG27853 OTG24814 OTG25774 OTG25783 OTG25784 OTG25785 OTG25786 OTG25818 OTG25923 OTG25924 OTG25926 OTG25940 OTG26001 OTG26009 OTG26079 OTG26100 OTG26146 OTG26149 OTG26150 OTG26173 OTG26191 OTG26196 OTG26243 OTG26252 OTG26267 OTG26268 OTG26312 OTG26327 OTG26335 OTG26355 OTG26381 OTG26387 OTG26418 OTG26572 OTG22113 OTG22349 OTG22962 OTG17437 OTG18766 OTG19108 OTG19135 OTG19137 OTG19352 OTG19423 OTG19442 OTG19505 OTG19568 OTG19586 OTG19591 OTG19639 OTG19642 OTG19682 OTG14083 OTG14257 OTG14738 OTG15023 OTG16170 OTG16443 OTG11261 OTG12305 OTG13019 OTG13261 OTG08253 OTG09511 OTG04676 OTF96022 OTF90610 OTF90703 OTF91147 OTF91239 OTF91448 OTF92025 OTF92473 OTF93192 OTF86382 OTF88152
q5.1	9.59437e-07	79	2968	Regulation of cellular macromolecule biosynthetic process	OTG38544 OTG34860 OTG27124 OTG27853 OTG24814 OTG25774 OTG25783 OTG25784 OTG25785 OTG25786 OTG25818 OTG25923 OTG25924 OTG25926 OTG25940 OTG26009 OTG26079 OTG26100 OTG26146 OTG26149 OTG26150 OTG26173 OTG26191 OTG26196 OTG26243 OTG26252 OTG26267 OTG26268 OTG26312 OTG26327 OTG26335 OTG26355 OTG26381 OTG26387 OTG26418 OTG26542 OTG26572 OTG22113 OTG22962 OTG17437 OTG18766 OTG19108 OTG19135 OTG19137 OTG19352 OTG19423 OTG19442 OTG19505 OTG19568 OTG19586 OTG19591 OTG19639 OTG19642 OTG19682 OTG14083 OTG14257 OTG14738 OTG15023 OTG16170 OTG16443 OTG11261 OTG12305 OTG13019 OTG13261 OTG08253 OTG09511 OTG04676 OTF96762 OTF95305 OTF90610 OTF90703 OTF91147 OTF91239 OTF91441 OTF92025 OTF92473 OTF93192 OTF86382 OTF88152
q5.1	1.06619e-06	98	4028	Heterocycle biosynthetic process	OTG38544 OTG33474 OTG34860 OTG32796 OTG27124 OTG27853 OTG24814 OTG25774 OTG25783 OTG25784 OTG25785 OTG25786 OTG25818 OTG25832 OTG25923 OTG25924 OTG25926 OTG25940 OTG26001 OTG26009 OTG26011 OTG26079 OTG26083 OTG26084 OTG26100 OTG26146 OTG26149 OTG26150 OTG26173 OTG26191 OTG26195 OTG26196 OTG26243 OTG26252 OTG26264 OTG26267 OTG26268 OTG26300 OTG26312 OTG26327 OTG26335 OTG26355 OTG26381 OTG26387 OTG26418 OTG26502 OTG26539 OTG26572 OTG22113 OTG22349 OTG22962 OTG17437 OTG18766 OTG19108 OTG19135 OTG19137 OTG19352 OTG19392 OTG19423 OTG19442 OTG19505 OTG19568 OTG19586 OTG19591 OTG19626 OTG19639 OTG19642 OTG19682 OTG14083 OTG14257 OTG14738 OTG15023 OTG16170 OTG16443 OTG16511 OTG11261 OTG12305 OTG13019 OTG13261 OTG08089 OTG08253 OTG09511 OTG04676 OTF97494 OTF98755 OTF95694 OTF96022 OTF90610 OTF90703 OTF91147 OTF91239 OTF91448 OTF92025 OTF92473 OTF93192 OTF86382 OTF88152 OTF84739
q5.1	1.06619e-06	79	2981	Nucleic acid-templated transcription	OTG38544 OTG34860 OTG27124 OTG27853 OTG24814 OTG25774 OTG25783 OTG25784 OTG25785 OTG25786 OTG25818 OTG25923 OTG25924 OTG25926 OTG25940 OTG26001 OTG26009 OTG26079 OTG26100 OTG26146 OTG26149 OTG26150 OTG26173 OTG26191 OTG26196 OTG26243 OTG26252 OTG26267 OTG26268 OTG26312 OTG26327 OTG26335 OTG26355 OTG26381 OTG26387 OTG26418 OTG26572 OTG22113 OTG22349 OTG22962 OTG17437 OTG18766 OTG19108 OTG19135 OTG19137 OTG19352 OTG19423 OTG19442 OTG19505 OTG19568 OTG19586 OTG19591 OTG19639 OTG19642 OTG19682 OTG14083 OTG14257 OTG14738 OTG15023 OTG16170 OTG16443 OTG11261 OTG12305 OTG13019 OTG13261 OTG08253 OTG09511 OTG04676 OTF96022 OTF90610 OTF90703 OTF91147 OTF91239 OTF91448 OTF92025 OTF92473 OTF93192 OTF86382 OTF88152
q5.1	1.17358e-06	79	3001	Regulation of macromolecule biosynthetic process	OTG38544 OTG34860 OTG27124 OTG27853 OTG24814 OTG25774 OTG25783 OTG25784 OTG25785 OTG25786 OTG25818 OTG25923 OTG25924 OTG25926 OTG25940 OTG26009 OTG26079 OTG26100 OTG26146 OTG26149 OTG26150 OTG26173 OTG26191 OTG26196 OTG26243 OTG26252 OTG26267 OTG26268 OTG26312 OTG26327 OTG26335 OTG26355 OTG26381 OTG26387 OTG26418 OTG26542 OTG26572 OTG22113 OTG22962 OTG17437 OTG18766 OTG19108 OTG19135 OTG19137 OTG19352 OTG19423 OTG19442 OTG19505 OTG19568 OTG19586 OTG19591 OTG19639 OTG19642 OTG19682 OTG14083 OTG14257 OTG14738 OTG15023 OTG16170 OTG16443 OTG11261 OTG12305 OTG13019 OTG13261 OTG08253 OTG09511 OTG04676 OTF96762 OTF95305 OTF90610 OTF90703 OTF91147 OTF91239 OTF91441 OTF92025 OTF92473 OTF93192 OTF86382 OTF88152
q5.1	1.17358e-06	105	4444	RNA metabolic process	OTG38544 OTG34394 OTG34860 OTG31071 OTG27124 OTG27853 OTG24814 OTG25774 OTG25783 OTG25784 OTG25785 OTG25786 OTG25818 OTG25923 OTG25924 OTG25926 OTG25940 OTG26001 OTG26009 OTG26079 OTG26100 OTG26146 OTG26149 OTG26150 OTG26152 OTG26173 OTG26191 OTG26196 OTG26243 OTG26252 OTG26267 OTG26268 OTG26298 OTG26312 OTG26314 OTG26327 OTG26329 OTG26335 OTG26355 OTG26356 OTG26359 OTG26381 OTG26387 OTG26418 OTG26539 OTG26558 OTG26572 OTG22113 OTG22349 OTG22686 OTG22935 OTG22962 OTG17437 OTG18766 OTG19108 OTG19109 OTG19135 OTG19137 OTG19352 OTG19364 OTG19423 OTG19442 OTG19505 OTG19537 OTG19538 OTG19568 OTG19586 OTG19591 OTG19626 OTG19639 OTG19642 OTG19682 OTG14083 OTG14257 OTG14738 OTG15023 OTG15427 OTG16170 OTG16301 OTG16443 OTG10305 OTG11261 OTG12305 OTG13019 OTG13108 OTG13261 OTG08253 OTG09511 OTG04676 OTG06316 OTF97816 OTF98755 OTF96022 OTF90408 OTF90610 OTF90703 OTF91147 OTF91239 OTF91442 OTF91448 OTF92025 OTF92473 OTF93192 OTF86382 OTF88152
q5.1	1.4399e-06	79	3025	Regulation of cellular biosynthetic process	OTG38544 OTG34860 OTG27124 OTG27853 OTG24814 OTG25774 OTG25783 OTG25784 OTG25785 OTG25786 OTG25818 OTG25923 OTG25924 OTG25926 OTG25940 OTG26009 OTG26079 OTG26100 OTG26146 OTG26149 OTG26150 OTG26173 OTG26191 OTG26196 OTG26243 OTG26252 OTG26267 OTG26268 OTG26312 OTG26327 OTG26335 OTG26355 OTG26381 OTG26387 OTG26418 OTG26542 OTG26572 OTG22113 OTG22962 OTG17437 OTG18766 OTG19108 OTG19135 OTG19137 OTG19352 OTG19423 OTG19442 OTG19505 OTG19568 OTG19586 OTG19591 OTG19639 OTG19642 OTG19682 OTG14083 OTG14257 OTG14738 OTG15023 OTG16170 OTG16443 OTG11261 OTG12305 OTG13019 OTG13261 OTG08253 OTG09511 OTG04676 OTF96762 OTF95305 OTF90610 OTF90703 OTF91147 OTF91239 OTF91441 OTF92025 OTF92473 OTF93192 OTF86382 OTF88152
q5.1	1.4399e-06	91	3681	Regulation of primary metabolic process	OTG38544 OTG34860 OTG27124 OTG27853 OTG24814 OTG25774 OTG25783 OTG25784 OTG25785 OTG25786 OTG25818 OTG25923 OTG25924 OTG25926 OTG25940 OTG26006 OTG26009 OTG26073 OTG26079 OTG26100 OTG26146 OTG26149 OTG26150 OTG26173 OTG26191 OTG26196 OTG26243 OTG26244 OTG26252 OTG26266 OTG26267 OTG26268 OTG26312 OTG26327 OTG26335 OTG26355 OTG26356 OTG26381 OTG26387 OTG26418 OTG26542 OTG26572 OTG22113 OTG22935 OTG22962 OTG19779 OTG17437 OTG18766 OTG19108 OTG19135 OTG19137 OTG19352 OTG19423 OTG19442 OTG19505 OTG19568 OTG19586 OTG19591 OTG19639 OTG19642 OTG19682 OTG19685 OTG14083 OTG14257 OTG14738 OTG15023 OTG16170 OTG16443 OTG16725 OTG10305 OTG11261 OTG12305 OTG13015 OTG13019 OTG13261 OTG08253 OTG09511 OTG04676 OTG00853 OTF95305 OTF90294 OTF90610 OTF90703 OTF91147 OTF91239 OTF91441 OTF92025 OTF92473 OTF93192 OTF86382 OTF88152
q5.1	1.58993e-06	79	3036	Regulation of biosynthetic process	OTG38544 OTG34860 OTG27124 OTG27853 OTG24814 OTG25774 OTG25783 OTG25784 OTG25785 OTG25786 OTG25818 OTG25923 OTG25924 OTG25926 OTG25940 OTG26009 OTG26079 OTG26100 OTG26146 OTG26149 OTG26150 OTG26173 OTG26191 OTG26196 OTG26243 OTG26252 OTG26267 OTG26268 OTG26312 OTG26327 OTG26335 OTG26355 OTG26381 OTG26387 OTG26418 OTG26542 OTG26572 OTG22113 OTG22962 OTG17437 OTG18766 OTG19108 OTG19135 OTG19137 OTG19352 OTG19423 OTG19442 OTG19505 OTG19568 OTG19586 OTG19591 OTG19639 OTG19642 OTG19682 OTG14083 OTG14257 OTG14738 OTG15023 OTG16170 OTG16443 OTG11261 OTG12305 OTG13019 OTG13261 OTG08253 OTG09511 OTG04676 OTF96762 OTF95305 OTF90610 OTF90703 OTF91147 OTF91239 OTF91441 OTF92025 OTF92473 OTF93192 OTF86382 OTF88152
q5.1	1.73552e-06	90	3649	Regulation of nitrogen compound metabolic process	OTG38544 OTG34860 OTG27124 OTG27853 OTG24814 OTG25774 OTG25783 OTG25784 OTG25785 OTG25786 OTG25818 OTG25923 OTG25924 OTG25926 OTG25940 OTG26006 OTG26009 OTG26073 OTG26079 OTG26100 OTG26146 OTG26149 OTG26150 OTG26173 OTG26191 OTG26196 OTG26243 OTG26244 OTG26252 OTG26266 OTG26267 OTG26268 OTG26312 OTG26327 OTG26335 OTG26355 OTG26356 OTG26381 OTG26387 OTG26418 OTG26542 OTG26572 OTG22113 OTG22935 OTG22962 OTG19779 OTG17437 OTG18766 OTG19108 OTG19135 OTG19137 OTG19352 OTG19423 OTG19442 OTG19505 OTG19568 OTG19586 OTG19591 OTG19639 OTG19642 OTG19682 OTG19685 OTG14083 OTG14257 OTG14738 OTG15023 OTG16170 OTG16443 OTG16725 OTG10305 OTG11261 OTG12305 OTG13015 OTG13019 OTG13261 OTG08253 OTG09511 OTG04676 OTG00853 OTF95305 OTF90294 OTF90610 OTF90703 OTF91147 OTF91239 OTF92025 OTF92473 OTF93192 OTF86382 OTF88152
q5.1	1.88037e-06	92	3771	Regulation of cellular metabolic process	OTG38544 OTG34860 OTG31908 OTG27124 OTG27853 OTG24814 OTG25774 OTG25783 OTG25784 OTG25785 OTG25786 OTG25818 OTG25923 OTG25924 OTG25926 OTG25940 OTG26006 OTG26009 OTG26073 OTG26079 OTG26100 OTG26146 OTG26149 OTG26150 OTG26173 OTG26191 OTG26196 OTG26243 OTG26244 OTG26252 OTG26266 OTG26267 OTG26268 OTG26312 OTG26327 OTG26335 OTG26355 OTG26356 OTG26381 OTG26387 OTG26418 OTG26542 OTG26572 OTG22113 OTG22935 OTG22962 OTG17437 OTG18766 OTG19108 OTG19135 OTG19137 OTG19352 OTG19423 OTG19442 OTG19505 OTG19568 OTG19586 OTG19591 OTG19639 OTG19642 OTG19682 OTG19685 OTG14083 OTG14257 OTG14738 OTG15023 OTG16170 OTG16443 OTG16725 OTG10305 OTG11261 OTG12305 OTG13015 OTG13019 OTG13261 OTG08253 OTG09511 OTG04676 OTG00853 OTF96762 OTF95305 OTF90294 OTF90610 OTF90703 OTF91147 OTF91239 OTF91441 OTF92025 OTF92473 OTF93192 OTF86382 OTF88152
q5.1	3.95116e-06	99	4235	Organic cyclic compound biosynthetic process	OTG38544 OTG33474 OTG34860 OTG32796 OTG27124 OTG27853 OTG29685 OTG24814 OTG25774 OTG25783 OTG25784 OTG25785 OTG25786 OTG25818 OTG25832 OTG25923 OTG25924 OTG25926 OTG25940 OTG26001 OTG26009 OTG26011 OTG26079 OTG26083 OTG26084 OTG26100 OTG26146 OTG26149 OTG26150 OTG26173 OTG26191 OTG26195 OTG26196 OTG26243 OTG26252 OTG26264 OTG26267 OTG26268 OTG26300 OTG26312 OTG26327 OTG26335 OTG26355 OTG26381 OTG26387 OTG26418 OTG26502 OTG26539 OTG26572 OTG22113 OTG22349 OTG22962 OTG17437 OTG18766 OTG19108 OTG19135 OTG19137 OTG19352 OTG19392 OTG19423 OTG19442 OTG19505 OTG19568 OTG19586 OTG19591 OTG19626 OTG19639 OTG19642 OTG19682 OTG14083 OTG14257 OTG14738 OTG15023 OTG16170 OTG16443 OTG16511 OTG11261 OTG12305 OTG13019 OTG13261 OTG08089 OTG08253 OTG09511 OTG04676 OTF97494 OTF98755 OTF95694 OTF96022 OTF90610 OTF90703 OTF91147 OTF91239 OTF91448 OTF92025 OTF92473 OTF93192 OTF86382 OTF88152 OTF84739
q5.1	6.2559e-06	55	1886	Cytosol	OTF84608 OTG33447 OTG34923 OTG35193 OTG31071 OTG31195 OTG31517 OTG32790 OTG27464 OTG23900 OTG24995 OTG25007 OTG25996 OTG26039 OTG26073 OTG26083 OTG26108 OTG26299 OTG26300 OTG26312 OTG26329 OTG26330 OTG26361 OTG26490 OTG26498 OTG26539 OTG26558 OTG26626 OTG21808 OTG22686 OTG19779 OTG17273 OTG19114 OTG19392 OTG19460 OTG19509 OTG19671 OTG14569 OTG14664 OTG14949 OTG15427 OTG16301 OTG16511 OTG13108 OTG13207 OTG08089 OTG03363 OTF94837 OTF90264 OTF90773 OTF91627 OTF91742 OTF85378 OTF85492 OTF85832
q5.1	8.00992e-06	91	3848	Nucleobase-containing compound biosynthetic process	OTG38544 OTG33474 OTG34860 OTG32796 OTG27124 OTG27853 OTG24814 OTG25774 OTG25783 OTG25784 OTG25785 OTG25786 OTG25818 OTG25832 OTG25923 OTG25924 OTG25926 OTG25940 OTG26001 OTG26009 OTG26011 OTG26079 OTG26083 OTG26100 OTG26146 OTG26149 OTG26150 OTG26173 OTG26191 OTG26196 OTG26243 OTG26252 OTG26267 OTG26268 OTG26300 OTG26312 OTG26327 OTG26335 OTG26355 OTG26381 OTG26387 OTG26418 OTG26572 OTG22113 OTG22349 OTG22962 OTG17437 OTG18766 OTG19108 OTG19135 OTG19137 OTG19352 OTG19392 OTG19423 OTG19442 OTG19505 OTG19568 OTG19586 OTG19591 OTG19626 OTG19639 OTG19642 OTG19682 OTG14083 OTG14257 OTG14738 OTG15023 OTG16170 OTG16443 OTG16511 OTG11261 OTG12305 OTG13019 OTG13261 OTG08253 OTG09511 OTG04676 OTF97494 OTF98755 OTF96022 OTF90610 OTF90703 OTF91147 OTF91239 OTF91448 OTF92025 OTF92473 OTF93192 OTF86382 OTF88152 OTF84739
q5.1	8.78241e-06	96	4146	Aromatic compound biosynthetic process	OTG38544 OTG33474 OTG34860 OTG32796 OTG27124 OTG27853 OTG24814 OTG25774 OTG25783 OTG25784 OTG25785 OTG25786 OTG25818 OTG25832 OTG25923 OTG25924 OTG25926 OTG25940 OTG26001 OTG26009 OTG26011 OTG26079 OTG26083 OTG26084 OTG26100 OTG26146 OTG26149 OTG26150 OTG26173 OTG26191 OTG26195 OTG26196 OTG26243 OTG26252 OTG26264 OTG26267 OTG26268 OTG26300 OTG26312 OTG26327 OTG26335 OTG26355 OTG26381 OTG26387 OTG26418 OTG26502 OTG26572 OTG22113 OTG22349 OTG22962 OTG17437 OTG18766 OTG19108 OTG19135 OTG19137 OTG19352 OTG19392 OTG19423 OTG19442 OTG19505 OTG19568 OTG19586 OTG19591 OTG19626 OTG19639 OTG19642 OTG19682 OTG14083 OTG14257 OTG14738 OTG15023 OTG16170 OTG16443 OTG16511 OTG11261 OTG12305 OTG13019 OTG13261 OTG08089 OTG08253 OTG09511 OTG04676 OTF97494 OTF98755 OTF96022 OTF90610 OTF90703 OTF91147 OTF91239 OTF91448 OTF92025 OTF92473 OTF93192 OTF86382 OTF88152 OTF84739
q5.1	7.57011e-05	47	1639	Transcription regulator activity	OTG38544 OTG34860 OTG27124 OTG27853 OTG24814 OTG25774 OTG25786 OTG25818 OTG25923 OTG26001 OTG26079 OTG26146 OTG26149 OTG26150 OTG26173 OTG26191 OTG26267 OTG26335 OTG26381 OTG26387 OTG26572 OTG22113 OTG22349 OTG17437 OTG19135 OTG19137 OTG19352 OTG19442 OTG19505 OTG19568 OTG19586 OTG19639 OTG19682 OTG14738 OTG16170 OTG16443 OTG13019 OTG09511 OTG04676 OTF90610 OTF90703 OTF91147 OTF91239 OTF91448 OTF92473 OTF86382 OTF88152
q5.1	0.000192301	61	2446	Molecular function regulator	OTG38544 OTG33686 OTG34860 OTG31544 OTG27124 OTG27853 OTG24814 OTG25774 OTG25783 OTG25786 OTG25818 OTG25923 OTG26001 OTG26073 OTG26079 OTG26146 OTG26149 OTG26150 OTG26173 OTG26191 OTG26241 OTG26244 OTG26266 OTG26267 OTG26335 OTG26381 OTG26385 OTG26387 OTG26504 OTG26572 OTG21808 OTG22113 OTG22349 OTG19779 OTG17437 OTG19135 OTG19137 OTG19352 OTG19442 OTG19505 OTG19568 OTG19586 OTG19639 OTG19682 OTG19685 OTG14738 OTG16170 OTG16443 OTG13015 OTG13019 OTG09511 OTG04676 OTG00853 OTF90610 OTF90703 OTF91147 OTF91239 OTF91448 OTF92473 OTF86382 OTF88152
q5.1	0.000257919	31	931	Positive regulation of cellular process	OTG35766 OTG27853 OTG25783 OTG25785 OTG25786 OTG25818 OTG25926 OTG25940 OTG26141 OTG26145 OTG26146 OTG26312 OTG26335 OTG26355 OTG26356 OTG26360 OTG22962 OTG17437 OTG17853 OTG18766 OTG19442 OTG19682 OTG14738 OTG15023 OTG16725 OTG13261 OTG04676 OTF95305 OTF90294 OTF90610 OTF91147
q5.1	0.000377741	41	1440	Catalytic complex	OTG35766 OTG33474 OTG30227 OTG32796 OTG27555 OTG28242 OTG24628 OTG24807 OTG24808 OTG25783 OTG25785 OTG26001 OTG26048 OTG26073 OTG26145 OTG26266 OTG26312 OTG26335 OTG26355 OTG26361 OTG26486 OTG22349 OTG22379 OTG22652 OTG19779 OTG17241 OTG17437 OTG17853 OTG19364 OTG19685 OTG16170 OTG16326 OTG16640 OTG16725 OTG13015 OTG13261 OTG05163 OTF98755 OTF91627 OTF88187 OTF84732
q5.1	0.000520274	32	1016	Positive regulation of biological process	OTG35766 OTG32471 OTG27853 OTG25783 OTG25785 OTG25786 OTG25818 OTG25926 OTG25940 OTG26141 OTG26145 OTG26146 OTG26312 OTG26335 OTG26355 OTG26356 OTG26360 OTG22962 OTG17437 OTG17853 OTG18766 OTG19442 OTG19682 OTG14738 OTG15023 OTG16725 OTG13261 OTG04676 OTF95305 OTF90294 OTF90610 OTF91147
q5.1	0.000545923	22	569	Positive regulation of RNA metabolic process	OTG27853 OTG25783 OTG25785 OTG25786 OTG25818 OTG25926 OTG25940 OTG26146 OTG26312 OTG26335 OTG26355 OTG26356 OTG22962 OTG17437 OTG19442 OTG19682 OTG14738 OTG15023 OTG13261 OTG04676 OTF90610 OTF91147
q5.1	0.000545923	60	2491	Non-membrane-bounded organelle	OTF84608 OTF84513 OTG34922 OTG31908 OTG32722 OTG32790 OTG29595 OTG24814 OTG24995 OTG25774 OTG25785 OTG25940 OTG25947 OTG25996 OTG26014 OTG26071 OTG26081 OTG26083 OTG26151 OTG26154 OTG26221 OTG26355 OTG26356 OTG26386 OTG26419 OTG26490 OTG26535 OTG26542 OTG26556 OTG26558 OTG21808 OTG22400 OTG22962 OTG23470 OTG17273 OTG19423 OTG19489 OTG19509 OTG19551 OTG19682 OTG15023 OTG15427 OTG16271 OTG16272 OTG16301 OTG12024 OTG13207 OTG13261 OTG07954 OTG01497 OTG02751 OTF96762 OTF98755 OTF99684 OTF95305 OTF90264 OTF90877 OTF85492 OTF88152 OTF84784
q5.1	0.000545923	60	2491	Intracellular non-membrane-bounded organelle	OTF84608 OTF84513 OTG34922 OTG31908 OTG32722 OTG32790 OTG29595 OTG24814 OTG24995 OTG25774 OTG25785 OTG25940 OTG25947 OTG25996 OTG26014 OTG26071 OTG26081 OTG26083 OTG26151 OTG26154 OTG26221 OTG26355 OTG26356 OTG26386 OTG26419 OTG26490 OTG26535 OTG26542 OTG26556 OTG26558 OTG21808 OTG22400 OTG22962 OTG23470 OTG17273 OTG19423 OTG19489 OTG19509 OTG19551 OTG19682 OTG15023 OTG15427 OTG16271 OTG16272 OTG16301 OTG12024 OTG13207 OTG13261 OTG07954 OTG01497 OTG02751 OTF96762 OTF98755 OTF99684 OTF95305 OTF90264 OTF90877 OTF85492 OTF88152 OTF84784
q5.1	0.000679556	26	756	Transcription by RNA polymerase II	OTG25774 OTG25783 OTG25785 OTG25786 OTG25818 OTG26001 OTG26146 OTG26173 OTG26267 OTG26312 OTG26335 OTG26355 OTG26572 OTG22349 OTG22962 OTG17437 OTG18766 OTG19442 OTG19505 OTG19682 OTG13261 OTG08253 OTG04676 OTF96022 OTF91147 OTF88152
q5.1	0.000679556	21	538	Positive regulation of RNA biosynthetic process	OTG27853 OTG25783 OTG25785 OTG25786 OTG25818 OTG25926 OTG25940 OTG26146 OTG26312 OTG26335 OTG26355 OTG22962 OTG17437 OTG19442 OTG19682 OTG14738 OTG15023 OTG13261 OTG04676 OTF90610 OTF91147
q5.1	0.000679556	21	538	Positive regulation of nucleic acid-templated transcription	OTG27853 OTG25783 OTG25785 OTG25786 OTG25818 OTG25926 OTG25940 OTG26146 OTG26312 OTG26335 OTG26355 OTG22962 OTG17437 OTG19442 OTG19682 OTG14738 OTG15023 OTG13261 OTG04676 OTF90610 OTF91147
q5.1	0.00100732	22	597	Positive regulation of nucleobase-containing compound metabolic process	OTG27853 OTG25783 OTG25785 OTG25786 OTG25818 OTG25926 OTG25940 OTG26146 OTG26312 OTG26335 OTG26355 OTG26356 OTG22962 OTG17437 OTG19442 OTG19682 OTG14738 OTG15023 OTG13261 OTG04676 OTF90610 OTF91147
q5.1	0.00108669	20	515	Positive regulation of transcription, DNA-templated	OTG27853 OTG25783 OTG25785 OTG25786 OTG25818 OTG25926 OTG25940 OTG26146 OTG26312 OTG26355 OTG22962 OTG17437 OTG19442 OTG19682 OTG14738 OTG15023 OTG13261 OTG04676 OTF90610 OTF91147
q5.1	0.00110859	22	604	Positive regulation of gene expression	OTG27853 OTG25783 OTG25785 OTG25786 OTG25818 OTG25926 OTG25940 OTG26146 OTG26312 OTG26355 OTG26356 OTG22962 OTG17437 OTG19442 OTG19682 OTG14738 OTG15023 OTG13261 OTG04676 OTF95305 OTF90610 OTF91147
q5.1	0.00110859	90	4339	Response to stimulus	OTG35766 OTG38544 OTG33447 OTG33686 OTG34860 OTG35516 OTG31567 OTG32264 OTG27464 OTG27853 OTG24814 OTG24978 OTG25777 OTG25778 OTG25784 OTG25828 OTG25924 OTG25939 OTG26006 OTG26033 OTG26063 OTG26068 OTG26131 OTG26138 OTG26141 OTG26148 OTG26164 OTG26183 OTG26215 OTG26244 OTG26265 OTG26266 OTG26293 OTG26300 OTG26312 OTG26336 OTG26360 OTG26361 OTG26384 OTG26386 OTG26387 OTG26396 OTG26485 OTG26498 OTG26513 OTG26571 OTG26572 OTG26626 OTG22113 OTG17853 OTG18509 OTG18766 OTG19137 OTG19352 OTG19373 OTG19378 OTG19387 OTG19428 OTG19453 OTG19455 OTG19535 OTG19591 OTG19596 OTG19668 OTG19680 OTG19685 OTG14257 OTG14738 OTG15592 OTG11261 OTG11803 OTG13014 OTG13015 OTG13017 OTG13019 OTG13020 OTG09511 OTG00584 OTG00853 OTF96760 OTF96762 OTF97494 OTF97817 OTF96353 OTF91239 OTF92176 OTF92308 OTF92473 OTF93172 OTF85979
q5.1	0.00129118	46	1810	Cell communication	OTG35766 OTG33686 OTG34860 OTG35516 OTG31567 OTG32264 OTG24978 OTG25778 OTG25828 OTG25924 OTG25939 OTG26033 OTG26131 OTG26141 OTG26244 OTG26265 OTG26266 OTG26293 OTG26300 OTG26384 OTG26387 OTG26463 OTG26498 OTG26513 OTG26571 OTG26572 OTG17853 OTG18509 OTG18766 OTG19373 OTG19378 OTG19453 OTG19668 OTG19680 OTG19685 OTG14257 OTG11261 OTG13014 OTG13015 OTG00584 OTG00853 OTF96760 OTF97817 OTF91239 OTF92176 OTF85979
q5.1	0.00137881	22	615	Positive regulation of macromolecule biosynthetic process	OTG27853 OTG25783 OTG25785 OTG25786 OTG25818 OTG25926 OTG25940 OTG26146 OTG26312 OTG26335 OTG26355 OTG22962 OTG17437 OTG19442 OTG19682 OTG14738 OTG15023 OTG13261 OTG04676 OTF95305 OTF90610 OTF91147
q5.1	0.00158313	51	2104	Chloroplast	OTF84608 OTF84513 OTF84481 OTF84343 OTG34398 OTG25776 OTG25824 OTG26048 OTG26138 OTG26175 OTG26195 OTG26204 OTG26209 OTG26242 OTG26264 OTG26340 OTG26360 OTG26361 OTG26392 OTG26419 OTG26476 OTG26479 OTG26486 OTG26502 OTG26548 OTG26557 OTG22652 OTG22686 OTG22935 OTG23340 OTG17273 OTG19038 OTG19108 OTG19310 OTG19351 OTG19455 OTG19538 OTG19591 OTG19597 OTG13652 OTG15592 OTG16326 OTG13207 OTG07105 OTG08089 OTF99361 OTF94131 OTF95494 OTF91441 OTF93172 OTF84697
q5.1	0.00159084	22	623	Positive regulation of cellular biosynthetic process	OTG27853 OTG25783 OTG25785 OTG25786 OTG25818 OTG25926 OTG25940 OTG26146 OTG26312 OTG26335 OTG26355 OTG22962 OTG17437 OTG19442 OTG19682 OTG14738 OTG15023 OTG13261 OTG04676 OTF95305 OTF90610 OTF91147
q5.1	0.00166738	22	626	Positive regulation of biosynthetic process	OTG27853 OTG25783 OTG25785 OTG25786 OTG25818 OTG25926 OTG25940 OTG26146 OTG26312 OTG26335 OTG26355 OTG22962 OTG17437 OTG19442 OTG19682 OTG14738 OTG15023 OTG13261 OTG04676 OTF95305 OTF90610 OTF91147
q5.1	0.00166738	78	3682	Cellular component organization or biogenesis	OTF84608 OTF84309 OTG37148 OTG38435 OTG38567 OTG33686 OTG34107 OTG34394 OTG34923 OTG30227 OTG31544 OTG31908 OTG32461 OTG32471 OTG32722 OTG32790 OTG32793 OTG27555 OTG29595 OTG25785 OTG25822 OTG25940 OTG26006 OTG26014 OTG26083 OTG26121 OTG26138 OTG26145 OTG26151 OTG26242 OTG26299 OTG26312 OTG26360 OTG26361 OTG26386 OTG26476 OTG26514 OTG26534 OTG26535 OTG26557 OTG26558 OTG26572 OTG26626 OTG22349 OTG22935 OTG22962 OTG20060 OTG17437 OTG18482 OTG19108 OTG19110 OTG19367 OTG19372 OTG19423 OTG19489 OTG19509 OTG19512 OTG19527 OTG19535 OTG19538 OTG19591 OTG19610 OTG15427 OTG16271 OTG16272 OTG16301 OTG11265 OTG13020 OTG13108 OTG08364 OTG01991 OTG02751 OTF96762 OTF95305 OTF91441 OTF91627 OTF85492 OTF84698
q5.1	0.00166738	41	1570	Hydrolase activity, acting on acid anhydrides, in phosphorus-containing anhydrides	OTG38567 OTG31616 OTG32461 OTG32471 OTG27006 OTG29129 OTG25813 OTG25832 OTG26006 OTG26063 OTG26068 OTG26112 OTG26216 OTG26256 OTG26259 OTG26300 OTG26314 OTG26336 OTG26377 OTG26478 OTG26556 OTG26571 OTG26588 OTG22434 OTG20060 OTG19080 OTG19373 OTG19489 OTG19601 OTG14949 OTG15023 OTG16670 OTG09502 OTG06386 OTG01438 OTF96762 OTF98156 OTF96353 OTF90959 OTF93172 OTF87840
q5.1	0.00170939	8	99	Response to extracellular stimulus	OTG25939 OTG26266 OTG26300 OTG26387 OTG26485 OTG26513 OTG19428 OTG13015
q5.1	0.00170939	59	2573	Organonitrogen compound biosynthetic process	OTF84608 OTF84513 OTG33474 OTG34922 OTG31071 OTG32790 OTG32796 OTG24995 OTG25832 OTG25920 OTG25993 OTG25996 OTG26081 OTG26084 OTG26154 OTG26166 OTG26195 OTG26221 OTG26264 OTG26357 OTG26418 OTG26490 OTG26502 OTG26539 OTG26542 OTG26551 OTG26558 OTG21808 OTG22686 OTG22935 OTG23340 OTG23470 OTG17273 OTG19011 OTG19379 OTG19392 OTG19509 OTG19680 OTG14037 OTG16389 OTG16442 OTG16511 OTG16640 OTG12024 OTG13207 OTG08089 OTG04199 OTG01497 OTG02751 OTF99684 OTF94131 OTF95305 OTF95694 OTF90264 OTF90877 OTF91448 OTF85492 OTF84784 OTF84739
q5.1	0.00172514	41	1578	Hydrolase activity, acting on acid anhydrides	OTG38567 OTG31616 OTG32461 OTG32471 OTG27006 OTG29129 OTG25813 OTG25832 OTG26006 OTG26063 OTG26068 OTG26112 OTG26216 OTG26256 OTG26259 OTG26300 OTG26314 OTG26336 OTG26377 OTG26478 OTG26556 OTG26571 OTG26588 OTG22434 OTG20060 OTG19080 OTG19373 OTG19489 OTG19601 OTG14949 OTG15023 OTG16670 OTG09502 OTG06386 OTG01438 OTF96762 OTF98156 OTF96353 OTF90959 OTF93172 OTF87840
q5.1	0.00191121	23	683	Regulation of transcription by RNA polymerase II	OTG25774 OTG25783 OTG25785 OTG25786 OTG25818 OTG26146 OTG26173 OTG26267 OTG26312 OTG26335 OTG26355 OTG26572 OTG22962 OTG17437 OTG18766 OTG19442 OTG19505 OTG19682 OTG13261 OTG08253 OTG04676 OTF91147 OTF88152
q5.1	0.00225674	52	2207	Organelle organization	OTF84608 OTG37148 OTG33686 OTG30227 OTG31544 OTG31908 OTG32461 OTG32471 OTG32722 OTG32790 OTG27555 OTG29595 OTG25785 OTG25940 OTG26006 OTG26083 OTG26138 OTG26145 OTG26151 OTG26299 OTG26312 OTG26360 OTG26361 OTG26386 OTG26476 OTG26534 OTG26535 OTG26557 OTG26572 OTG26626 OTG22935 OTG22962 OTG20060 OTG17437 OTG19108 OTG19372 OTG19423 OTG19489 OTG19512 OTG19527 OTG19535 OTG19591 OTG16271 OTG16272 OTG11265 OTG13020 OTG01991 OTG02751 OTF96762 OTF91441 OTF91627 OTF85492
q5.1	0.00252727	52	2222	Plastid	OTF84608 OTF84513 OTF84481 OTF84343 OTG34398 OTG25776 OTG25824 OTG26048 OTG26138 OTG26175 OTG26195 OTG26204 OTG26209 OTG26242 OTG26264 OTG26340 OTG26360 OTG26361 OTG26392 OTG26419 OTG26476 OTG26479 OTG26486 OTG26502 OTG26548 OTG26557 OTG22652 OTG22686 OTG22935 OTG23340 OTG17273 OTG19038 OTG19108 OTG19310 OTG19351 OTG19455 OTG19538 OTG19591 OTG19597 OTG13652 OTG15592 OTG16326 OTG13207 OTG07105 OTG08089 OTF99361 OTF94131 OTF95494 OTF91441 OTF93172 OTF84784 OTF84697
q5.1	0.00252727	37	1400	DNA-binding transcription factor activity	OTG38544 OTG34860 OTG27853 OTG24814 OTG25774 OTG25786 OTG25818 OTG25923 OTG26079 OTG26146 OTG26149 OTG26150 OTG26173 OTG26191 OTG26381 OTG26387 OTG22113 OTG19135 OTG19137 OTG19442 OTG19505 OTG19568 OTG19586 OTG19639 OTG19682 OTG14738 OTG16443 OTG13019 OTG09511 OTG04676 OTF90610 OTF90703 OTF91147 OTF91239 OTF92473 OTF86382 OTF88152
q5.1	0.00252727	23	699	Cell cycle	OTG35766 OTG32722 OTG32793 OTG27555 OTG29595 OTG25783 OTG26071 OTG26145 OTG26146 OTG26355 OTG26384 OTG26386 OTG26535 OTG20213 OTG17853 OTG19367 OTG19535 OTG13020 OTG13261 OTG08253 OTF97494 OTF98755 OTF91441
q5.1	0.00258187	40	1564	Pyrophosphatase activity	OTG38567 OTG31616 OTG32461 OTG32471 OTG27006 OTG29129 OTG25813 OTG25832 OTG26006 OTG26068 OTG26112 OTG26216 OTG26256 OTG26259 OTG26300 OTG26314 OTG26336 OTG26377 OTG26478 OTG26556 OTG26571 OTG26588 OTG22434 OTG20060 OTG19080 OTG19373 OTG19489 OTG19601 OTG14949 OTG15023 OTG16670 OTG09502 OTG06386 OTG01438 OTF96762 OTF98156 OTF96353 OTF90959 OTF93172 OTF87840
q5.1	0.00258187	39	1510	Signal transduction	OTG35766 OTG33686 OTG34860 OTG35516 OTG31567 OTG32264 OTG24978 OTG25778 OTG25828 OTG25924 OTG26033 OTG26131 OTG26141 OTG26244 OTG26265 OTG26293 OTG26384 OTG26498 OTG26571 OTG26572 OTG17853 OTG18509 OTG18766 OTG19373 OTG19378 OTG19453 OTG19668 OTG19680 OTG19685 OTG14257 OTG11261 OTG13014 OTG00584 OTG00853 OTF96760 OTF97817 OTF91239 OTF92176 OTF85979
q5.1	0.00262902	39	1513	Signaling	OTG35766 OTG33686 OTG34860 OTG35516 OTG31567 OTG32264 OTG24978 OTG25778 OTG25828 OTG25924 OTG26033 OTG26131 OTG26141 OTG26244 OTG26265 OTG26293 OTG26384 OTG26498 OTG26571 OTG26572 OTG17853 OTG18509 OTG18766 OTG19373 OTG19378 OTG19453 OTG19668 OTG19680 OTG19685 OTG14257 OTG11261 OTG13014 OTG00584 OTG00853 OTF96760 OTF97817 OTF91239 OTF92176 OTF85979
q5.1	0.00294347	3	8	Replication fork processing	OTG19535 OTG13020 OTF96762
q5.1	0.00294347	6	58	Regulation of cell cycle phase transition	OTG35766 OTG27555 OTG26145 OTG26384 OTG17853 OTF97494
q5.1	0.00294347	72	3413	DNA binding	OTG38544 OTG27853 OTG24814 OTG25774 OTG25786 OTG25923 OTG25924 OTG25926 OTG25940 OTG26001 OTG26006 OTG26063 OTG26079 OTG26083 OTG26100 OTG26135 OTG26142 OTG26146 OTG26149 OTG26150 OTG26173 OTG26191 OTG26196 OTG26243 OTG26252 OTG26305 OTG26327 OTG26358 OTG26381 OTG26387 OTG26396 OTG26512 OTG22113 OTG22935 OTG22962 OTG17437 OTG19108 OTG19135 OTG19137 OTG19352 OTG19423 OTG19505 OTG19535 OTG19568 OTG19586 OTG19591 OTG19592 OTG19636 OTG19642 OTG19682 OTG19686 OTG19688 OTG19690 OTG14257 OTG14738 OTG16443 OTG13019 OTG08253 OTG09511 OTG04676 OTF97494 OTF98708 OTF98755 OTF96022 OTF90610 OTF90703 OTF91147 OTF92025 OTF92473 OTF86382 OTF87840 OTF88152
q5.1	0.00298843	25	809	Positive regulation of nitrogen compound metabolic process	OTG27853 OTG25783 OTG25785 OTG25786 OTG25818 OTG25926 OTG25940 OTG26146 OTG26312 OTG26335 OTG26355 OTG26356 OTG22962 OTG17437 OTG19442 OTG19682 OTG14738 OTG15023 OTG16725 OTG13261 OTG04676 OTF95305 OTF90294 OTF90610 OTF91147
q5.1	0.00303201	14	321	Plastid stroma	OTG26209 OTG26340 OTG26360 OTG26361 OTG26419 OTG26476 OTG22935 OTG23340 OTG19038 OTG19455 OTG15592 OTG08089 OTF99361 OTF94131
q5.1	0.00331522	25	817	Positive regulation of macromolecule metabolic process	OTG27853 OTG25783 OTG25785 OTG25786 OTG25818 OTG25926 OTG25940 OTG26146 OTG26312 OTG26335 OTG26355 OTG26356 OTG22962 OTG17437 OTG19442 OTG19682 OTG14738 OTG15023 OTG16725 OTG13261 OTG04676 OTF95305 OTF90294 OTF90610 OTF91147
q5.1	0.00331522	28	965	Ribosome	OTF84608 OTF84513 OTG34922 OTG32790 OTG24995 OTG25996 OTG26081 OTG26154 OTG26221 OTG26490 OTG26558 OTG21808 OTG22400 OTG23470 OTG17273 OTG19509 OTG15427 OTG16301 OTG12024 OTG13207 OTG01497 OTG02751 OTF99684 OTF95305 OTF90264 OTF90877 OTF85492 OTF84784
q5.1	0.00348639	7	86	Response to nutrient levels	OTG25939 OTG26266 OTG26387 OTG26485 OTG26513 OTG19428 OTG13015
q5.1	0.00358797	26	872	Anatomical structure development	OTG33999 OTG34860 OTG32471 OTG24807 OTG25784 OTG25920 OTG26213 OTG26252 OTG26265 OTG26312 OTG26342 OTG26359 OTG26360 OTG26361 OTG26480 OTG18766 OTG19110 OTG19352 OTG19374 OTG19515 OTG19591 OTG07954 OTG06386 OTF97494 OTF98755 OTF85071
q5.1	0.00364728	2	2	FANCM-MHF complex	OTG19535 OTG13020
q5.1	0.00383173	25	829	Positive regulation of cellular metabolic process	OTG27853 OTG25783 OTG25785 OTG25786 OTG25818 OTG25926 OTG25940 OTG26146 OTG26312 OTG26335 OTG26355 OTG26356 OTG22962 OTG17437 OTG19442 OTG19682 OTG14738 OTG15023 OTG16725 OTG13261 OTG04676 OTF95305 OTF90294 OTF90610 OTF91147
q5.1	0.00383173	13	292	Positive regulation of transcription by RNA polymerase II	OTG25785 OTG25786 OTG25818 OTG26146 OTG26312 OTG26355 OTG22962 OTG17437 OTG19442 OTG19682 OTG13261 OTG04676 OTF91147
q5.1	0.00455666	4	23	Regulation of cell cycle G2/M phase transition	OTG35766 OTG26384 OTG17853 OTF97494
q5.1	0.00492284	59	2719	Cellular response to stimulus	OTG35766 OTG33686 OTG34860 OTG35516 OTG31567 OTG32264 OTG24978 OTG25777 OTG25778 OTG25828 OTG25924 OTG25939 OTG26006 OTG26033 OTG26063 OTG26068 OTG26131 OTG26141 OTG26148 OTG26183 OTG26244 OTG26265 OTG26266 OTG26293 OTG26300 OTG26384 OTG26387 OTG26498 OTG26513 OTG26571 OTG26572 OTG17853 OTG18509 OTG18766 OTG19373 OTG19378 OTG19387 OTG19453 OTG19535 OTG19596 OTG19668 OTG19680 OTG19685 OTG14257 OTG15592 OTG11261 OTG13014 OTG13015 OTG13017 OTG13020 OTG00584 OTG00853 OTF96760 OTF96762 OTF97817 OTF96353 OTF91239 OTF92176 OTF85979
q5.1	0.00499538	24	797	Transferase complex	OTG35766 OTG32796 OTG27555 OTG24807 OTG24808 OTG25783 OTG25785 OTG26001 OTG26145 OTG26266 OTG26312 OTG26335 OTG26355 OTG22349 OTG17241 OTG17437 OTG17853 OTG16640 OTG16725 OTG13015 OTG13261 OTF98755 OTF91627 OTF88187
q5.1	0.00511652	5	43	Positive regulation of DNA-templated transcription, elongation	OTG25783 OTG26312 OTG26355 OTG22962 OTG13261
q5.1	0.00528101	25	851	Positive regulation of metabolic process	OTG27853 OTG25783 OTG25785 OTG25786 OTG25818 OTG25926 OTG25940 OTG26146 OTG26312 OTG26335 OTG26355 OTG26356 OTG22962 OTG17437 OTG19442 OTG19682 OTG14738 OTG15023 OTG16725 OTG13261 OTG04676 OTF95305 OTF90294 OTF90610 OTF91147
q5.1	0.00570191	6	68	Cytochrome complex assembly	OTF84309 OTG38435 OTG30227 OTG26242 OTG19610 OTF84698
q5.1	0.00572661	67	3221	Cellular component organization	OTF84608 OTF84309 OTG37148 OTG38435 OTG33686 OTG34107 OTG30227 OTG31544 OTG31908 OTG32461 OTG32471 OTG32722 OTG32790 OTG32793 OTG27555 OTG29595 OTG25785 OTG25822 OTG25940 OTG26006 OTG26083 OTG26138 OTG26145 OTG26151 OTG26242 OTG26299 OTG26312 OTG26360 OTG26361 OTG26386 OTG26476 OTG26514 OTG26534 OTG26535 OTG26557 OTG26572 OTG26626 OTG22349 OTG22935 OTG22962 OTG20060 OTG17437 OTG18482 OTG19108 OTG19110 OTG19367 OTG19372 OTG19423 OTG19489 OTG19512 OTG19527 OTG19535 OTG19591 OTG19610 OTG16271 OTG16272 OTG11265 OTG13020 OTG08364 OTG01991 OTG02751 OTF96762 OTF95305 OTF91441 OTF91627 OTF85492 OTF84698
q5.1	0.00579993	4	25	Cell cycle G2/M phase transition	OTG35766 OTG26384 OTG17853 OTF97494
q5.1	0.00619218	20	620	Double-stranded DNA binding	OTG27853 OTG25774 OTG25786 OTG25940 OTG26001 OTG26006 OTG26063 OTG26173 OTG19108 OTG19352 OTG19586 OTG19591 OTG19682 OTG14738 OTG04676 OTF98755 OTF96022 OTF90610 OTF91147 OTF88152
q5.1	0.00631093	37	1497	Amide biosynthetic process	OTF84608 OTF84513 OTG34922 OTG31071 OTG32790 OTG24995 OTG25996 OTG26081 OTG26154 OTG26221 OTG26357 OTG26418 OTG26490 OTG26542 OTG26558 OTG21808 OTG22686 OTG22935 OTG23470 OTG17273 OTG19011 OTG19379 OTG19509 OTG14037 OTG16640 OTG12024 OTG13207 OTG01497 OTG02751 OTF99684 OTF95305 OTF95694 OTF90264 OTF90877 OTF91448 OTF85492 OTF84784
q5.1	0.00643866	5	46	Regulation of DNA-templated transcription, elongation	OTG25783 OTG26312 OTG26355 OTG22962 OTG13261
q5.1	0.00646221	17	486	Cell cycle process	OTG35766 OTG32722 OTG32793 OTG27555 OTG29595 OTG26145 OTG26384 OTG26386 OTG26535 OTG20213 OTG17853 OTG19367 OTG19535 OTG13020 OTF97494 OTF98755 OTF91441
q5.1	0.00646221	22	720	Active transmembrane transporter activity	OTG31616 OTG32471 OTG25616 OTG25922 OTG25939 OTG26120 OTG26175 OTG26256 OTG26259 OTG26336 OTG26377 OTG26479 OTG19997 OTG19080 OTG19608 OTG15164 OTG01438 OTF90959 OTF91443 OTF93030 OTF93172 OTF84703
q5.1	0.00699318	13	317	Chloroplast stroma	OTG26209 OTG26340 OTG26360 OTG26361 OTG26476 OTG22935 OTG23340 OTG19038 OTG19455 OTG15592 OTG08089 OTF99361 OTF94131
q5.1	0.00709809	35	1402	Mitochondrion	OTG38435 OTG33447 OTG35516 OTG30227 OTG31517 OTG31544 OTG28242 OTG29129 OTG24420 OTG24628 OTG25922 OTG26011 OTG26047 OTG26154 OTG26178 OTG26360 OTG26557 OTG22379 OTG22652 OTG20549 OTG19108 OTG19610 OTG19626 OTG12024 OTF99684 OTF96513 OTF90877 OTF84697 OTF84698 OTF84703 OTF84711 OTF84727 OTF84732 OTF84735 OTF84739
q5.1	0.00779274	3	12	Positive regulation of cell population proliferation	OTG35766 OTG17853 OTG18766
q5.1	0.00787493	47	2087	Organelle membrane	OTG37148 OTG35193 OTG30227 OTG31544 OTG31616 OTG32471 OTG27464 OTG28017 OTG28242 OTG29685 OTG24420 OTG24628 OTG25007 OTG25920 OTG25922 OTG25993 OTG26120 OTG26121 OTG26138 OTG26175 OTG26336 OTG26360 OTG26479 OTG26557 OTG26626 OTG18482 OTG19351 OTG19398 OTG19608 OTG15164 OTG16389 OTG16442 OTG16640 OTG13014 OTG05163 OTG05240 OTG06306 OTF95694 OTF96513 OTF90877 OTF90959 OTF90994 OTF93030 OTF84698 OTF84703 OTF84732 OTF84739
q5.1	0.00789141	27	987	Developmental process	OTG33999 OTG34860 OTG32471 OTG24807 OTG25784 OTG25920 OTG26213 OTG26252 OTG26265 OTG26312 OTG26342 OTG26359 OTG26360 OTG26361 OTG26480 OTG18766 OTG19108 OTG19110 OTG19352 OTG19374 OTG19515 OTG19591 OTG07954 OTG06386 OTF97494 OTF98755 OTF85071
q5.1	0.00931679	11	248	Cell division	OTG32793 OTG29595 OTG25783 OTG26071 OTG26138 OTG26145 OTG26386 OTG26535 OTG17853 OTG19367 OTF97494
q5.1	0.00931679	12	288	Regulation of cell cycle	OTG35766 OTG27555 OTG25783 OTG26145 OTG26146 OTG26355 OTG26384 OTG20213 OTG17853 OTG13261 OTG08253 OTF97494
q5.1	0.00949364	36	1486	Peptide metabolic process	OTF84608 OTF84513 OTG34922 OTG31071 OTG32790 OTG24995 OTG25996 OTG26081 OTG26154 OTG26221 OTG26357 OTG26366 OTG26418 OTG26490 OTG26542 OTG26558 OTG21808 OTG22686 OTG22935 OTG23470 OTG17273 OTG19379 OTG19509 OTG14037 OTG12024 OTG13207 OTG05163 OTG01497 OTG02751 OTF99684 OTF95305 OTF90264 OTF90877 OTF91448 OTF85492 OTF84784
q5.1	0.0101598	21	702	Protein dimerization activity	OTG34216 OTG31544 OTG24807 OTG24814 OTG25786 OTG25818 OTG25923 OTG26358 OTG26387 OTG19352 OTG19423 OTG19427 OTG19442 OTG19639 OTG19682 OTG16443 OTG10676 OTG13020 OTG04676 OTF98825 OTF91147
q5.1	0.010961	39	1669	Cellular amide metabolic process	OTF84608 OTF84513 OTG34922 OTG31071 OTG32790 OTG24995 OTG25996 OTG26081 OTG26154 OTG26221 OTG26357 OTG26366 OTG26418 OTG26490 OTG26542 OTG26558 OTG21808 OTG22686 OTG22935 OTG23470 OTG17273 OTG19011 OTG19379 OTG19509 OTG14037 OTG16640 OTG12024 OTG13207 OTG05163 OTG01497 OTG02751 OTF99684 OTF95305 OTF95694 OTF90264 OTF90877 OTF91448 OTF85492 OTF84784
q5.1	0.010961	34	1390	Translation	OTF84608 OTF84513 OTG34922 OTG31071 OTG32790 OTG24995 OTG25996 OTG26081 OTG26154 OTG26221 OTG26357 OTG26418 OTG26490 OTG26542 OTG26558 OTG21808 OTG22686 OTG22935 OTG23470 OTG17273 OTG19379 OTG19509 OTG14037 OTG12024 OTG13207 OTG01497 OTG02751 OTF99684 OTF95305 OTF90264 OTF90877 OTF91448 OTF85492 OTF84784
