## Supplemental Tables 1-12 for "Good and bad lettuce leaf microbes? Unravelling the genetic architecture of the microbiome to inform plant breeding for enhanced food safety and reduced food waste" (part 9 of 9)

### Sheet: TableS12 (continued)
Table S12 Significantly enriched GO terms identified within selected candidate gene regions.
q5.1	0.0114992	10	217	Microtubule binding	OTG32722 OTG29595 OTG26328 OTG26386 OTG26535 OTG26556 OTG26588 OTG20060 OTG19551 OTG07954
q5.1	0.0120815	34	1400	Peptide biosynthetic process	OTF84608 OTF84513 OTG34922 OTG31071 OTG32790 OTG24995 OTG25996 OTG26081 OTG26154 OTG26221 OTG26357 OTG26418 OTG26490 OTG26542 OTG26558 OTG21808 OTG22686 OTG22935 OTG23470 OTG17273 OTG19379 OTG19509 OTG14037 OTG12024 OTG13207 OTG01497 OTG02751 OTF99684 OTF95305 OTF90264 OTF90877 OTF91448 OTF85492 OTF84784
q5.1	0.012178	4	32	Photomorphogenesis	OTG34860 OTG25784 OTG26360 OTF97494
q5.1	0.012178	6	82	Response to starvation	OTG26266 OTG26387 OTG26485 OTG26513 OTG19428 OTG13015
q5.1	0.0135725	4	33	Positive regulation of transcription elongation from RNA polymerase II promoter	OTG26312 OTG26355 OTG22962 OTG13261
q5.1	0.0139667	36	1528	Nitrogen compound transport	OTF84309 OTG37148 OTG38435 OTG38567 OTG31544 OTG32461 OTG32471 OTG28017 OTG28457 OTG29957 OTG24273 OTG26109 OTG26120 OTG26166 OTG26215 OTG26336 OTG26360 OTG26476 OTG26557 OTG26626 OTG21814 OTG19372 OTG19540 OTG19610 OTG19680 OTG14949 OTG15255 OTG08020 OTG05163 OTG05240 OTG06306 OTG01991 OTF90994 OTF91443 OTF91627 OTF84698
q5.1	0.0139667	5	57	Regulation of mitotic cell cycle phase transition	OTG35766 OTG27555 OTG26145 OTG26384 OTG17853
q5.1	0.0141897	2	4	Regulation of cell cycle checkpoint	OTG27555 OTG26384
q5.1	0.0141897	2	4	AP-1 adaptor complex	OTG05240 OTG06306
q5.1	0.0162918	6	88	Cellular response to extracellular stimulus	OTG25939 OTG26266 OTG26300 OTG26387 OTG26513 OTG13015
q5.1	0.0162918	10	230	Tubulin binding	OTG32722 OTG29595 OTG26328 OTG26386 OTG26535 OTG26556 OTG26588 OTG20060 OTG19551 OTG07954
q5.1	0.0164747	8	155	Coated vesicle	OTG37148 OTG28017 OTG19372 OTG11265 OTG08107 OTG05240 OTG06306 OTF90994
q5.1	0.0168781	4	36	Heme transport	OTF84309 OTG38435 OTG19610 OTF84698
q5.1	0.0168781	4	36	Regulation of transcription elongation from RNA polymerase II promoter	OTG26312 OTG26355 OTG22962 OTG13261
q5.1	0.0168781	4	36	Cyclin-dependent protein serine/threonine kinase activity	OTG35766 OTG26355 OTG17853 OTG13261
q5.1	0.0168781	26	1001	Structural molecule activity	OTF84608 OTF84513 OTG37148 OTG34922 OTG32790 OTG28017 OTG24995 OTG25996 OTG26081 OTG26154 OTG26221 OTG26490 OTG26558 OTG23470 OTG17273 OTG19509 OTG12024 OTG13207 OTG01497 OTG02751 OTF99684 OTF90264 OTF90877 OTF90994 OTF85492 OTF84784
q5.1	0.0168781	4	36	Cyclin-dependent protein kinase activity	OTG35766 OTG26355 OTG17853 OTG13261
q5.1	0.0169591	6	90	Cellular response to external stimulus	OTG25939 OTG26266 OTG26300 OTG26387 OTG26513 OTG13015
q5.1	0.0169591	5	61	DNA-templated transcription, elongation	OTG25783 OTG26312 OTG26355 OTG22962 OTG13261
q5.1	0.0169591	14	406	Cytoskeletal protein binding	OTG32722 OTG29595 OTG26124 OTG26151 OTG26328 OTG26386 OTG26535 OTG26556 OTG26588 OTG20060 OTG19489 OTG19551 OTG16271 OTG07954
q5.1	0.0172276	41	1846	Organic substance transport	OTF84309 OTG37148 OTG38435 OTG38567 OTG34107 OTG31544 OTG32461 OTG32471 OTG28017 OTG28457 OTG24273 OTG25978 OTG26109 OTG26120 OTG26158 OTG26166 OTG26169 OTG26336 OTG26360 OTG26476 OTG26479 OTG26557 OTG26626 OTG21814 OTG19372 OTG19540 OTG19610 OTG19646 OTG19680 OTG14949 OTG15255 OTG08020 OTG05163 OTG05240 OTG06306 OTG01991 OTG03363 OTF90994 OTF91443 OTF91627 OTF84698
q5.1	0.0181952	21	750	Intracellular protein transport	OTG37148 OTG38567 OTG31544 OTG32461 OTG28017 OTG28457 OTG26120 OTG26166 OTG26360 OTG26476 OTG26557 OTG26626 OTG21814 OTG19372 OTG14949 OTG15255 OTG05163 OTG05240 OTG06306 OTG01991 OTF90994
q5.1	0.0191595	3	18	DNA-dependent DNA replication maintenance of fidelity	OTG19535 OTG13020 OTF96762
q5.1	0.0191595	78	4134	Establishment of localization	OTF84309 OTG37148 OTG38435 OTG38567 OTG34107 OTG35193 OTG35309 OTG31544 OTG31616 OTG32461 OTG32471 OTG28017 OTG28457 OTG29957 OTG24273 OTG25602 OTG25616 OTG25822 OTG25922 OTG25939 OTG25978 OTG25991 OTG26109 OTG26120 OTG26138 OTG26153 OTG26158 OTG26166 OTG26169 OTG26175 OTG26187 OTG26215 OTG26256 OTG26259 OTG26272 OTG26299 OTG26328 OTG26336 OTG26360 OTG26377 OTG26384 OTG26476 OTG26479 OTG26530 OTG26557 OTG26626 OTG21814 OTG19997 OTG19080 OTG19372 OTG19489 OTG19540 OTG19608 OTG19610 OTG19646 OTG19680 OTG14949 OTG15164 OTG15255 OTG11265 OTG13084 OTG08020 OTG05163 OTG05240 OTG06306 OTG01438 OTG01991 OTG03363 OTF90959 OTF90994 OTF91443 OTF91627 OTF93030 OTF93172 OTF85651 OTF84698 OTF84703 OTF84739
q5.1	0.0191595	2	5	Pyrimidine nucleotide catabolic process	OTG25832 OTG26300
q5.1	0.0191595	2	5	Fanconi anaemia nuclear complex	OTG19535 OTG13020
q5.1	0.0191595	12	326	Transferase complex, transferring phosphorus-containing groups	OTG35766 OTG32796 OTG25783 OTG26001 OTG26266 OTG26312 OTG26355 OTG22349 OTG17853 OTG13015 OTG13261 OTF98755
q5.1	0.0191595	7	126	Protein kinase complex	OTG35766 OTG25783 OTG26266 OTG26355 OTG17853 OTG13015 OTG13261
q5.1	0.0191595	3	18	Heme transmembrane transporter activity	OTG38435 OTG19610 OTF84698
q5.1	0.0191595	2	5	Pyrimidine nucleoside triphosphate catabolic process	OTG25832 OTG26300
q5.1	0.0191595	2	5	Pyrimidine deoxyribonucleoside triphosphate catabolic process	OTG25832 OTG26300
q5.1	0.0191595	2	5	Pyrimidine deoxyribonucleotide catabolic process	OTG25832 OTG26300
q5.1	0.0192921	13	371	Primary active transmembrane transporter activity	OTG31616 OTG32471 OTG26120 OTG26256 OTG26259 OTG26377 OTG19080 OTG19608 OTG01438 OTF90959 OTF93030 OTF93172 OTF84703
q5.1	0.0194857	7	128	Golgi-associated vesicle	OTG37148 OTG28017 OTG19372 OTG08107 OTG05240 OTG06306 OTF90994
q5.1	0.0195173	20	710	Multicellular organism development	OTG33999 OTG34860 OTG32471 OTG24807 OTG25784 OTG26252 OTG26265 OTG26312 OTG26342 OTG26360 OTG18766 OTG19352 OTG19374 OTG19515 OTG19591 OTG07954 OTG06386 OTF97494 OTF98755 OTF85071
q5.1	0.0201884	23	868	Structural constituent of ribosome	OTF84608 OTF84513 OTG34922 OTG32790 OTG24995 OTG25996 OTG26081 OTG26154 OTG26221 OTG26490 OTG26558 OTG23470 OTG17273 OTG19509 OTG12024 OTG13207 OTG01497 OTG02751 OTF99684 OTF90264 OTF90877 OTF85492 OTF84784
q5.1	0.0204295	26	1030	Establishment of localization in cell	OTG37148 OTG38567 OTG35193 OTG31544 OTG32461 OTG32471 OTG28017 OTG28457 OTG26120 OTG26166 OTG26299 OTG26360 OTG26384 OTG26476 OTG26557 OTG26626 OTG21814 OTG19372 OTG19489 OTG14949 OTG15255 OTG05163 OTG05240 OTG06306 OTG01991 OTF90994
q5.1	0.0204295	77	4088	Transport	OTF84309 OTG37148 OTG38435 OTG38567 OTG34107 OTG35193 OTG35309 OTG31544 OTG31616 OTG32461 OTG32471 OTG28017 OTG28457 OTG29957 OTG24273 OTG25602 OTG25616 OTG25822 OTG25922 OTG25939 OTG25978 OTG25991 OTG26109 OTG26120 OTG26138 OTG26153 OTG26158 OTG26166 OTG26169 OTG26175 OTG26187 OTG26215 OTG26256 OTG26259 OTG26272 OTG26328 OTG26336 OTG26360 OTG26377 OTG26384 OTG26476 OTG26479 OTG26530 OTG26557 OTG26626 OTG21814 OTG19997 OTG19080 OTG19372 OTG19489 OTG19540 OTG19608 OTG19610 OTG19646 OTG19680 OTG14949 OTG15164 OTG15255 OTG11265 OTG13084 OTG08020 OTG05163 OTG05240 OTG06306 OTG01438 OTG01991 OTG03363 OTF90959 OTF90994 OTF91443 OTF91627 OTF93030 OTF93172 OTF85651 OTF84698 OTF84703 OTF84739
q5.1	0.0206874	3	19	Regulation of cell population proliferation	OTG35766 OTG17853 OTG18766
q5.1	0.0210979	80	4287	Localization	OTF84309 OTG37148 OTG38435 OTG38567 OTG34107 OTG35193 OTG35309 OTG31544 OTG31616 OTG32461 OTG32471 OTG28017 OTG28457 OTG29957 OTG24273 OTG25602 OTG25616 OTG25822 OTG25922 OTG25939 OTG25947 OTG25978 OTG25991 OTG26109 OTG26120 OTG26138 OTG26153 OTG26158 OTG26166 OTG26169 OTG26175 OTG26187 OTG26215 OTG26256 OTG26259 OTG26272 OTG26299 OTG26328 OTG26336 OTG26360 OTG26377 OTG26384 OTG26386 OTG26476 OTG26479 OTG26530 OTG26557 OTG26626 OTG21814 OTG19997 OTG19080 OTG19372 OTG19489 OTG19540 OTG19608 OTG19610 OTG19646 OTG19680 OTG14949 OTG15164 OTG15255 OTG11265 OTG13084 OTG08020 OTG05163 OTG05240 OTG06306 OTG01438 OTG01991 OTG03363 OTF90959 OTF90994 OTF91443 OTF91627 OTF93030 OTF93172 OTF85651 OTF84698 OTF84703 OTF84739
q5.1	0.0219733	25	985	Intracellular transport	OTG37148 OTG38567 OTG35193 OTG31544 OTG32461 OTG32471 OTG28017 OTG28457 OTG26120 OTG26166 OTG26360 OTG26384 OTG26476 OTG26557 OTG26626 OTG21814 OTG19372 OTG19489 OTG14949 OTG15255 OTG05163 OTG05240 OTG06306 OTG01991 OTF90994
q5.1	0.0219733	4	41	Iron coordination entity transport	OTF84309 OTG38435 OTG19610 OTF84698
q5.1	0.0219733	32	1372	Membrane-enclosed lumen	OTG31544 OTG32461 OTG24814 OTG25774 OTG25783 OTG25785 OTG26001 OTG26014 OTG26041 OTG26083 OTG26154 OTG26267 OTG26312 OTG26335 OTG26355 OTG26356 OTG22349 OTG22962 OTG20549 OTG17437 OTG18766 OTG19423 OTG19535 OTG15023 OTG16170 OTG13020 OTG13261 OTG08253 OTF96762 OTF98755 OTF99684 OTF88152
q5.1	0.0219733	32	1372	Organelle lumen	OTG31544 OTG32461 OTG24814 OTG25774 OTG25783 OTG25785 OTG26001 OTG26014 OTG26041 OTG26083 OTG26154 OTG26267 OTG26312 OTG26335 OTG26355 OTG26356 OTG22349 OTG22962 OTG20549 OTG17437 OTG18766 OTG19423 OTG19535 OTG15023 OTG16170 OTG13020 OTG13261 OTG08253 OTF96762 OTF98755 OTF99684 OTF88152
q5.1	0.0219733	32	1372	Intracellular organelle lumen	OTG31544 OTG32461 OTG24814 OTG25774 OTG25783 OTG25785 OTG26001 OTG26014 OTG26041 OTG26083 OTG26154 OTG26267 OTG26312 OTG26335 OTG26355 OTG26356 OTG22349 OTG22962 OTG20549 OTG17437 OTG18766 OTG19423 OTG19535 OTG15023 OTG16170 OTG13020 OTG13261 OTG08253 OTF96762 OTF98755 OTF99684 OTF88152
q5.1	0.0222218	5	68	Spindle	OTG31908 OTG32722 OTG29595 OTG26386 OTG26535
q5.1	0.0222218	34	1488	Nucleoside-triphosphatase activity	OTG38567 OTG31616 OTG32461 OTG32471 OTG27006 OTG29129 OTG25813 OTG26006 OTG26068 OTG26112 OTG26256 OTG26259 OTG26314 OTG26336 OTG26377 OTG26478 OTG26556 OTG26588 OTG22434 OTG20060 OTG19080 OTG19489 OTG19601 OTG14949 OTG15023 OTG16670 OTG09502 OTG01438 OTF96762 OTF98156 OTF96353 OTF90959 OTF93172 OTF87840
q5.1	0.0225684	3	20	Peroxisomal membrane transport	OTG32461 OTG32471 OTG26626
q5.1	0.0229826	6	100	Regulation of mitotic cell cycle	OTG35766 OTG27555 OTG26145 OTG26384 OTG20213 OTG17853
q5.1	0.0232399	29	1212	Ribonucleoprotein complex	OTF84608 OTG32790 OTG27006 OTG24995 OTG25996 OTG26014 OTG26154 OTG26314 OTG26356 OTG26490 OTG26558 OTG17273 OTG19114 OTG19364 OTG19509 OTG15427 OTG16301 OTG12024 OTG13207 OTG02751 OTF99684 OTF90264 OTF90408 OTF90877 OTF91442 OTF91748 OTF85492 OTF87840 OTF84784
q5.1	0.0232408	27	1102	ATPase activity	OTG31616 OTG32461 OTG32471 OTG27006 OTG25813 OTG26006 OTG26068 OTG26112 OTG26256 OTG26259 OTG26314 OTG26336 OTG26377 OTG26556 OTG22434 OTG19080 OTG19489 OTG19601 OTG15023 OTG16670 OTG09502 OTG01438 OTF96762 OTF96353 OTF90959 OTF93172 OTF87840
q5.1	0.0236104	2	6	Cellular response to carbohydrate stimulus	OTG35516 OTG18766
q5.1	0.0236104	17	580	Vesicle	OTG37148 OTG28017 OTG25822 OTG25920 OTG26336 OTG21814 OTG19372 OTG19489 OTG15255 OTG10014 OTG11265 OTG08107 OTG05240 OTG06306 OTG01936 OTF90739 OTF90994
q5.1	0.0236104	2	6	Microtubule plus-end	OTG29595 OTG26386
q5.1	0.0236104	2	6	Microtubule end	OTG29595 OTG26386
q5.1	0.0236104	2	6	Dimethylallyltranstransferase activity	OTG26172 OTG26590
q5.1	0.0236104	2	6	Cyclin binding	OTG35766 OTG17853
q5.1	0.0236104	2	6	Clathrin adaptor activity	OTG05240 OTG06306
q5.1	0.0236774	26	1053	Protein transport	OTG37148 OTG38567 OTG31544 OTG32461 OTG28017 OTG28457 OTG24273 OTG26109 OTG26120 OTG26166 OTG26360 OTG26476 OTG26557 OTG26626 OTG21814 OTG19372 OTG19680 OTG14949 OTG15255 OTG08020 OTG05163 OTG05240 OTG06306 OTG01991 OTF90994 OTF91627
q5.1	0.0240364	3	21	Peroxisomal transport	OTG32461 OTG32471 OTG26626
q5.1	0.0242807	19	684	Ribosomal subunit	OTF84608 OTG32790 OTG24995 OTG25996 OTG26154 OTG26490 OTG26558 OTG17273 OTG19509 OTG15427 OTG16301 OTG12024 OTG13207 OTG02751 OTF99684 OTF90264 OTF90877 OTF85492 OTF84784
q5.1	0.0254938	26	1061	Establishment of protein localization	OTG37148 OTG38567 OTG31544 OTG32461 OTG28017 OTG28457 OTG24273 OTG26109 OTG26120 OTG26166 OTG26360 OTG26476 OTG26557 OTG26626 OTG21814 OTG19372 OTG19680 OTG14949 OTG15255 OTG08020 OTG05163 OTG05240 OTG06306 OTG01991 OTF90994 OTF91627
q5.1	0.0254938	5	72	Carbohydrate transmembrane transporter activity	OTG25939 OTG26158 OTG26169 OTG26479 OTG19646
q5.1	0.0256045	27	1117	Amide transport	OTG37148 OTG38567 OTG31544 OTG32461 OTG32471 OTG28017 OTG28457 OTG24273 OTG26109 OTG26120 OTG26166 OTG26360 OTG26476 OTG26557 OTG26626 OTG21814 OTG19372 OTG19680 OTG14949 OTG15255 OTG08020 OTG05163 OTG05240 OTG06306 OTG01991 OTF90994 OTF91627
q5.1	0.0260367	3	22	Regulation of G2/M transition of mitotic cell cycle	OTG35766 OTG26384 OTG17853
q5.1	0.0260367	6	105	Regulation of cell cycle process	OTG35766 OTG27555 OTG26145 OTG26384 OTG17853 OTF97494
q5.1	0.0260367	3	22	Cortical microtubule cytoskeleton	OTG29595 OTG16272 OTG07954
q5.1	0.0260367	27	1121	Nuclear lumen	OTG24814 OTG25774 OTG25783 OTG25785 OTG26001 OTG26014 OTG26041 OTG26083 OTG26267 OTG26312 OTG26335 OTG26355 OTG26356 OTG22349 OTG22962 OTG17437 OTG18766 OTG19423 OTG19535 OTG15023 OTG16170 OTG13020 OTG13261 OTG08253 OTF96762 OTF98755 OTF88152
q5.1	0.0260367	88	4870	Purine ribonucleoside triphosphate binding	OTF84481 OTF84343 OTG35766 OTG38467 OTG38567 OTG33447 OTG34394 OTG31071 OTG31616 OTG32264 OTG32461 OTG32471 OTG32796 OTG27006 OTG27557 OTG29129 OTG24978 OTG25605 OTG25776 OTG25778 OTG25813 OTG25816 OTG25824 OTG25828 OTG26006 OTG26011 OTG26033 OTG26068 OTG26070 OTG26112 OTG26131 OTG26256 OTG26259 OTG26293 OTG26314 OTG26336 OTG26355 OTG26377 OTG26463 OTG26478 OTG26539 OTG26556 OTG26573 OTG26588 OTG22434 OTG22686 OTG20060 OTG20549 OTG17853 OTG18509 OTG19011 OTG19038 OTG19080 OTG19318 OTG19378 OTG19422 OTG19453 OTG19465 OTG19489 OTG19572 OTG19600 OTG19601 OTG13488 OTG14664 OTG14949 OTG15023 OTG16197 OTG16511 OTG16670 OTG11266 OTG13261 OTG07105 OTG09502 OTG00584 OTG01438 OTF96760 OTF96762 OTF97494 OTF98156 OTF99574 OTF95494 OTF96353 OTF90959 OTF92176 OTF93172 OTF85378 OTF85979 OTF87840
q5.1	0.0262632	4	45	Phosphatidylinositol binding	OTG26177 OTG15255 OTG11265 OTF91438
q5.1	0.0282891	4	46	Starch metabolic process	OTG25824 OTG26548 OTF99361 OTF91441
q5.1	0.0289305	3	23	G2/M transition of mitotic cell cycle	OTG35766 OTG26384 OTG17853
q5.1	0.0289305	7	144	NAD binding	OTF84513 OTG28242 OTG26571 OTG26572 OTG19373 OTF85832 OTF84732
q5.1	0.0291051	27	1133	Sequence-specific DNA binding	OTG27853 OTG24814 OTG25774 OTG25786 OTG25923 OTG26001 OTG26079 OTG26083 OTG26146 OTG26149 OTG26150 OTG26173 OTG26381 OTG22935 OTG19135 OTG19352 OTG19568 OTG19586 OTG19682 OTG14738 OTG04676 OTF98755 OTF96022 OTF90610 OTF90703 OTF91147 OTF88152
q5.1	0.0291709	12	356	Chloroplast envelope	OTG26138 OTG26175 OTG26209 OTG26360 OTG26392 OTG26476 OTG26479 OTG26557 OTG22652 OTG19351 OTG19455 OTF93172
q5.1	0.0292908	2	7	Starch catabolic process	OTG26548 OTF99361
q5.1	0.0292987	5	76	Cellular response to nutrient levels	OTG25939 OTG26266 OTG26387 OTG26513 OTG13015
q5.1	0.0292987	4	47	Transcription elongation factor complex	OTG25783 OTG26312 OTG22962 OTG18766
q5.1	0.0292987	81	4449	ATP binding	OTF84481 OTF84343 OTG35766 OTG38467 OTG33447 OTG34394 OTG31071 OTG31616 OTG32264 OTG32461 OTG32471 OTG32796 OTG27006 OTG27557 OTG24978 OTG25778 OTG25813 OTG25816 OTG25824 OTG25828 OTG26006 OTG26011 OTG26033 OTG26068 OTG26070 OTG26112 OTG26131 OTG26256 OTG26259 OTG26293 OTG26314 OTG26336 OTG26355 OTG26377 OTG26463 OTG26539 OTG26556 OTG26573 OTG26588 OTG22434 OTG22686 OTG20549 OTG17853 OTG18509 OTG19011 OTG19038 OTG19080 OTG19318 OTG19378 OTG19422 OTG19453 OTG19465 OTG19489 OTG19572 OTG19600 OTG19601 OTG13488 OTG14664 OTG15023 OTG16197 OTG16511 OTG16670 OTG11266 OTG13261 OTG07105 OTG09502 OTG00584 OTG01438 OTF96760 OTF96762 OTF97494 OTF98156 OTF99574 OTF95494 OTF96353 OTF90959 OTF92176 OTF93172 OTF85378 OTF85979 OTF87840
q5.1	0.0311668	3	24	Alditol metabolic process	OTG33447 OTG26545 OTF86383
q5.1	0.0311668	3	24	Glycerol metabolic process	OTG33447 OTG26545 OTF86383
q5.1	0.0311668	15	505	Nucleoplasm	OTG25783 OTG25785 OTG26001 OTG26041 OTG26267 OTG26312 OTG26335 OTG22349 OTG22962 OTG17437 OTG18766 OTG19535 OTG16170 OTG13020 OTG08253
q5.1	0.0311668	6	111	Vesicle membrane	OTG37148 OTG28017 OTG26336 OTG05240 OTG06306 OTF90994
q5.1	0.0314789	15	506	Intracellular signal transduction	OTG33686 OTG24978 OTG25778 OTG25828 OTG26033 OTG26141 OTG26293 OTG26384 OTG26572 OTG18509 OTG19378 OTG19668 OTF96760 OTF97817 OTF85979
q5.1	0.0315423	5	78	Vesicle coat	OTG37148 OTG28017 OTG05240 OTG06306 OTF90994
q5.1	0.0324376	4	49	Chromosome separation	OTG27555 OTG26145 OTG19535 OTG13020
q5.1	0.0324376	9	230	Oxidoreductase activity, acting on NAD(P)H, quinone or similar compound as acceptor	OTF84513 OTG28242 OTG24628 OTG26466 OTF96513 OTF90877 OTF85651 OTF84697 OTF84732
q5.1	0.0337939	3	25	Microtubule polymerization or depolymerization	OTG32722 OTG29595 OTG26386
q5.1	0.0340364	26	1098	Peptide transport	OTG37148 OTG38567 OTG31544 OTG32461 OTG28017 OTG28457 OTG24273 OTG26109 OTG26120 OTG26166 OTG26360 OTG26476 OTG26557 OTG26626 OTG21814 OTG19372 OTG19680 OTG14949 OTG15255 OTG08020 OTG05163 OTG05240 OTG06306 OTG01991 OTF90994 OTF91627
q5.1	0.0341857	5	80	Polyol metabolic process	OTG33447 OTG25816 OTG26545 OTG16640 OTF86383
q5.1	0.0350798	22	881	Cellular protein localization	OTG37148 OTG38567 OTG31544 OTG32461 OTG28017 OTG28457 OTG26120 OTG26166 OTG26360 OTG26386 OTG26476 OTG26557 OTG26626 OTG21814 OTG19372 OTG14949 OTG15255 OTG05163 OTG05240 OTG06306 OTG01991 OTF90994
q5.1	0.0350798	6	115	Cell cycle phase transition	OTG35766 OTG27555 OTG26145 OTG26384 OTG17853 OTF97494
q5.1	0.0350798	11	323	Oxidoreductase activity, acting on NAD(P)H	OTF84513 OTG28242 OTG24628 OTG25007 OTG26183 OTG26466 OTF96513 OTF90877 OTF85651 OTF84697 OTF84732
q5.1	0.0350798	2	8	Cargo adaptor activity	OTG05240 OTG06306
q5.1	0.0361641	6	116	Protein transmembrane transport	OTG31544 OTG32461 OTG26120 OTG26360 OTG26557 OTG26626
q5.1	0.0364168	7	154	Transcription regulator complex	OTG26001 OTG26146 OTG26267 OTG22349 OTG17437 OTG08253 OTF96022
q5.1	0.0364168	15	518	Sequence-specific double-stranded DNA binding	OTG27853 OTG25774 OTG25786 OTG26001 OTG26173 OTG19352 OTG19586 OTG19682 OTG14738 OTG04676 OTF98755 OTF96022 OTF90610 OTF91147 OTF88152
q5.1	0.0378543	4	52	Transcription elongation from RNA polymerase II promoter	OTG26312 OTG26355 OTG22962 OTG13261
q5.1	0.0388972	27	1171	Protein localization	OTG37148 OTG38567 OTG31544 OTG32461 OTG28017 OTG28457 OTG24273 OTG26109 OTG26120 OTG26166 OTG26360 OTG26386 OTG26476 OTG26557 OTG26626 OTG21814 OTG19372 OTG19680 OTG14949 OTG15255 OTG08020 OTG05163 OTG05240 OTG06306 OTG01991 OTF90994 OTF91627
q5.1	0.0391178	9	240	Golgi vesicle transport	OTG37148 OTG35193 OTG28017 OTG26384 OTG19372 OTG14949 OTG05240 OTG06306 OTF90994
q5.1	0.0391178	10	284	Mitotic cell cycle process	OTG35766 OTG32793 OTG27555 OTG29595 OTG26145 OTG26384 OTG20213 OTG17853 OTG19367 OTF98755
q5.1	0.0391178	3	27	Cortical cytoskeleton	OTG29595 OTG16272 OTG07954
q5.1	0.0391178	3	27	Oxidoreductase activity, acting on the CH-NH2 group of donors	OTG25000 OTG22652 OTF90899
q5.1	0.0391809	5	85	Cell growth	OTG25920 OTG26480 OTG19110 OTG07954 OTF85071
q5.1	0.0391809	6	121	Protein deubiquitination	OTG25958 OTG26129 OTG26498 OTG14569 OTF90294 OTF91742
q5.1	0.0391809	31	1408	Macromolecule localization	OTG37148 OTG38567 OTG34107 OTG31544 OTG32461 OTG32471 OTG28017 OTG28457 OTG24273 OTG25947 OTG26109 OTG26120 OTG26166 OTG26360 OTG26386 OTG26476 OTG26557 OTG26626 OTG21814 OTG19372 OTG19680 OTG14949 OTG15255 OTG08020 OTG05163 OTG05240 OTG06306 OTG01991 OTG03363 OTF90994 OTF91627
q5.1	0.0391809	4	53	Carbohydrate transmembrane transport	OTG26158 OTG26169 OTG26479 OTG19646
q5.1	0.0391809	2	9	G1/S transition of mitotic cell cycle	OTG35766 OTG17853
q5.1	0.0391809	2	9	Cell cycle G1/S phase transition	OTG35766 OTG17853
q5.1	0.0391809	2	9	Deoxyribose phosphate catabolic process	OTG25832 OTG26300
q5.1	0.0391809	22	898	Cellular macromolecule localization	OTG37148 OTG38567 OTG31544 OTG32461 OTG28017 OTG28457 OTG26120 OTG26166 OTG26360 OTG26386 OTG26476 OTG26557 OTG26626 OTG21814 OTG19372 OTG14949 OTG15255 OTG05163 OTG05240 OTG06306 OTG01991 OTF90994
q5.1	0.0391809	2	9	NAD(P)H dehydrogenase complex (plastoquinone)	OTG26204 OTG19597
q5.1	0.0391809	26	1120	Membrane protein complex	OTG37148 OTG30227 OTG31544 OTG28017 OTG28242 OTG29930 OTG24628 OTG26048 OTG26120 OTG26204 OTG26486 OTG26530 OTG26557 OTG19455 OTG19597 OTG19608 OTG16640 OTG10080 OTG05163 OTG05240 OTG06306 OTG01991 OTF90994 OTF93030 OTF84732 OTF84739
q5.1	0.0391809	2	9	Diacylglycerol kinase activity	OTG19453 OTF96760
q5.1	0.0391809	2	9	Geranyltranstransferase activity	OTG26172 OTG26590
q5.1	0.0391809	2	9	Serine C-palmitoyltransferase activity	OTG16640 OTF95694
q5.1	0.0391809	2	9	C-palmitoyltransferase activity	OTG16640 OTF95694
q5.1	0.0391809	4	54	Receptor-mediated endocytosis	OTG25822 OTG11265 OTG05240 OTG06306
q5.1	0.0391809	2	9	Protein kinase C-activating G protein-coupled receptor signaling pathway	OTG19453 OTF96760
q5.1	0.0391809	2	9	Deoxyribonucleotide catabolic process	OTG25832 OTG26300
q5.1	0.0407525	15	532	Cellular carbohydrate metabolic process	OTG33447 OTG31195 OTG32793 OTG25816 OTG25824 OTG26019 OTG26121 OTG26545 OTG26548 OTG19367 OTG19671 OTF99361 OTF91441 OTF85378 OTF86383
q5.1	0.0413155	9	246	Supramolecular polymer	OTG32722 OTG29595 OTG26386 OTG26535 OTG26556 OTG19551 OTG16271 OTG16272 OTG07954
q5.1	0.0413155	9	246	Supramolecular fiber	OTG32722 OTG29595 OTG26386 OTG26535 OTG26556 OTG19551 OTG16271 OTG16272 OTG07954
q5.1	0.0413155	9	246	Polymeric cytoskeletal fiber	OTG32722 OTG29595 OTG26386 OTG26535 OTG26556 OTG19551 OTG16271 OTG16272 OTG07954
q5.1	0.0416173	7	162	Chloroplast organization	OTG26138 OTG26299 OTG26360 OTG26476 OTG22935 OTG19108 OTG19591
q5.1	0.0426797	3	29	RNA polymerase II CTD heptapeptide repeat kinase activity	OTG26355 OTG17853 OTG13261
q5.1	0.0429894	14	487	Transcription regulatory region sequence-specific DNA binding	OTG27853 OTG25774 OTG25786 OTG26001 OTG26173 OTG19352 OTG19586 OTG19682 OTG14738 OTG04676 OTF96022 OTF90610 OTF91147 OTF88152
q5.1	0.0429894	14	487	Regulatory region nucleic acid binding	OTG27853 OTG25774 OTG25786 OTG26001 OTG26173 OTG19352 OTG19586 OTG19682 OTG14738 OTG04676 OTF96022 OTF90610 OTF91147 OTF88152
q5.1	0.0429894	8	205	NADH dehydrogenase (ubiquinone) activity	OTF84513 OTG28242 OTG24628 OTF96513 OTF90877 OTF85651 OTF84697 OTF84732
q5.1	0.0429894	8	205	NADH dehydrogenase (quinone) activity	OTF84513 OTG28242 OTG24628 OTF96513 OTF90877 OTF85651 OTF84697 OTF84732
q5.1	0.043535	14	488	Response to external stimulus	OTG33447 OTG32264 OTG25939 OTG26131 OTG26138 OTG26266 OTG26300 OTG26386 OTG26387 OTG26485 OTG26513 OTG19428 OTG13015 OTF92308
q5.1	0.043556	5	89	Cyclin-dependent protein kinase holoenzyme complex	OTG35766 OTG25783 OTG26355 OTG17853 OTG13261
q5.1	0.0443189	4	57	Clathrin binding	OTG25822 OTG11265 OTG05240 OTG06306
q5.1	0.0445822	3	30	Phloem or xylem histogenesis	OTG26213 OTG26359 OTG26480
q5.1	0.0445822	19	753	Endoplasmic reticulum	OTG37148 OTG35193 OTG29685 OTG25007 OTG25993 OTG26120 OTG26166 OTG26384 OTG19038 OTG19080 OTG19372 OTG19680 OTG16640 OTG13014 OTG07155 OTG08107 OTG05163 OTF95694 OTF90994
q5.1	0.0445822	2	10	Cortical microtubule, transverse to long axis	OTG16272 OTG07954
q5.1	0.0445822	5	90	Golgi-associated vesicle membrane	OTG37148 OTG28017 OTG05240 OTG06306 OTF90994
q5.1	0.0445822	3	30	General transcription initiation factor activity	OTG26001 OTG22349 OTF91448
q5.1	0.0445822	2	10	Deoxyribonucleoside triphosphate catabolic process	OTG25832 OTG26300
q5.1	0.0449076	24	1032	Organelle envelope	OTG30227 OTG31544 OTG28242 OTG24420 OTG24628 OTG25922 OTG26138 OTG26175 OTG26209 OTG26360 OTG26392 OTG26476 OTG26479 OTG26557 OTG22652 OTG19351 OTG19455 OTF96513 OTF90877 OTF93172 OTF84698 OTF84703 OTF84732 OTF84739
q5.1	0.0449076	24	1032	Envelope	OTG30227 OTG31544 OTG28242 OTG24420 OTG24628 OTG25922 OTG26138 OTG26175 OTG26209 OTG26360 OTG26392 OTG26476 OTG26479 OTG26557 OTG22652 OTG19351 OTG19455 OTF96513 OTF90877 OTF93172 OTF84698 OTF84703 OTF84732 OTF84739
q5.1	0.0455972	85	4850	Adenyl nucleotide binding	OTF84481 OTF84343 OTG35766 OTG38467 OTG33447 OTG34394 OTG31071 OTG31544 OTG31567 OTG31616 OTG32264 OTG32461 OTG32471 OTG32796 OTG27006 OTG27557 OTG24978 OTG25778 OTG25813 OTG25816 OTG25824 OTG25828 OTG26006 OTG26011 OTG26033 OTG26068 OTG26070 OTG26112 OTG26131 OTG26256 OTG26259 OTG26266 OTG26293 OTG26314 OTG26336 OTG26355 OTG26377 OTG26463 OTG26539 OTG26556 OTG26573 OTG26588 OTG22434 OTG22686 OTG20549 OTG17853 OTG18509 OTG19011 OTG19038 OTG19080 OTG19318 OTG19378 OTG19422 OTG19453 OTG19465 OTG19489 OTG19572 OTG19600 OTG19601 OTG13488 OTG14664 OTG15023 OTG16197 OTG16511 OTG16670 OTG11266 OTG13015 OTG13261 OTG07105 OTG09502 OTG00584 OTG01438 OTF96760 OTF96762 OTF97494 OTF98156 OTF99574 OTF95494 OTF96353 OTF90959 OTF92176 OTF93172 OTF85378 OTF85979 OTF87840
q5.1	0.047891	4	59	Ubiquitin-like protein binding	OTG24807 OTG15255 OTG16725 OTF90294
q5.1	0.0483326	11	349	ATPase-coupled transmembrane transporter activity	OTG31616 OTG32471 OTG26256 OTG26259 OTG26377 OTG19080 OTG19608 OTG01438 OTF90959 OTF93030 OTF93172
q5.2	0.000926523	3	17	Histone H3-K9 demethylation	OTG24523 OTF97423 OTF95394
q5.2	0.000926523	3	17	Histone demethylase activity (H3-K9 specific)	OTG24523 OTF97423 OTF95394
q5.2	0.0012941	4	67	Chromatin DNA binding	OTG24523 OTG06475 OTF97423 OTF95394
q5.2	0.00222726	3	37	Histone demethylation	OTG24523 OTF97423 OTF95394
q5.2	0.00222726	3	36	Histone lysine demethylation	OTG24523 OTF97423 OTF95394
q5.2	0.00222726	15	2145	Endomembrane system	OTG35141 OTG32977 OTG19829 OTG05912 OTG06171 OTG06477 OTG06484 OTG02648 OTF97305 OTF99375 OTF94134 OTF94140 OTF94156 OTF94178 OTF86618
q5.2	0.00222726	3	38	Protein demethylation	OTG24523 OTF97423 OTF95394
q5.2	0.00222726	3	35	Histone demethylase activity	OTG24523 OTF97423 OTF95394
q5.2	0.00222726	3	35	Protein demethylase activity	OTG24523 OTF97423 OTF95394
q5.2	0.00222726	3	38	Protein dealkylation	OTG24523 OTF97423 OTF95394
q5.2	0.00333067	11	1372	Membrane-enclosed lumen	OTG24237 OTG24523 OTG22755 OTG06060 OTF97423 OTF94136 OTF94138 OTF94146 OTF94153 OTF94178 OTF95394
q5.2	0.00333067	11	1372	Organelle lumen	OTG24237 OTG24523 OTG22755 OTG06060 OTF97423 OTF94136 OTF94138 OTF94146 OTF94153 OTF94178 OTF95394
q5.2	0.00333067	11	1372	Intracellular organelle lumen	OTG24237 OTG24523 OTG22755 OTG06060 OTF97423 OTF94136 OTF94138 OTF94146 OTF94153 OTF94178 OTF95394
q5.2	0.0036301	3	50	Histone deacetylase complex	OTG24523 OTF97423 OTF95394
q5.2	0.00406671	2	10	Protein localization to Golgi apparatus	OTG19878 OTF97305
q5.2	0.00519754	3	59	Demethylase activity	OTG24523 OTF97423 OTF95394
q5.2	0.00741893	9	1068	Golgi apparatus	OTG32977 OTG19829 OTG06171 OTG06484 OTF97305 OTF99375 OTF94134 OTF94140 OTF86618
q5.2	0.00797753	3	71	Demethylation	OTG24523 OTF97423 OTF95394
q5.2	0.00939389	9	1121	Nuclear lumen	OTG24523 OTG22755 OTG06060 OTF97423 OTF94136 OTF94138 OTF94146 OTF94153 OTF95394
q5.2	0.0107115	6	505	Nucleoplasm	OTG24523 OTF97423 OTF94136 OTF94138 OTF94146 OTF95394
q5.2	0.0146027	16	3221	Cellular component organization	OTG35141 OTG32997 OTG27543 OTG24523 OTG15894 OTG05257 OTG06039 OTG06041 OTG06475 OTG02175 OTG03400 OTF97423 OTF94134 OTF94138 OTF94162 OTF95394
q5.2	0.0146027	5	364	Golgi membrane	OTG19829 OTG06171 OTG06484 OTF99375 OTF94140
q5.2	0.0147596	4	223	Covalent chromatin modification	OTG24523 OTF97423 OTF94138 OTF95394
q5.2	0.0147596	4	223	Histone modification	OTG24523 OTF97423 OTF94138 OTF95394
q5.2	0.0147596	2	25	Collagen catabolic process	OTG15894 OTG03400
q5.2	0.0147596	4	216	Chromatin binding	OTG24523 OTG06475 OTF97423 OTF95394
q5.2	0.0147596	4	221	Transcription coregulator activity	OTG24523 OTF97423 OTF94154 OTF95394
q5.2	0.0148667	2	26	Collagen metabolic process	OTG15894 OTG03400
q5.2	0.0148667	2	26	Extracellular matrix	OTG15894 OTG03400
q5.2	0.0153702	17	3682	Cellular component organization or biogenesis	OTG35141 OTG32997 OTG27543 OTG24523 OTG15894 OTG05257 OTG06039 OTG06041 OTG06475 OTG02175 OTG03400 OTF97423 OTF94134 OTF94138 OTF94153 OTF94162 OTF95394
q5.2	0.0153702	2	27	DNA polymerase complex	OTG22755 OTG06060
q5.2	0.020396	2	32	DNA-directed DNA polymerase activity	OTG22755 OTG06060
q5.2	0.0249861	2	36	Stomatal movement	OTG06063 OTF94162
q5.2	0.0268306	2	39	Extracellular matrix organization	OTG15894 OTG03400
q5.2	0.0268306	2	39	Extracellular structure organization	OTG15894 OTG03400
q5.2	0.0268306	6	679	Chromosome	OTG24523 OTG22755 OTG06060 OTG06475 OTF97423 OTF95394
q5.2	0.0293898	5	482	Chromatin organization	OTG24523 OTG06475 OTF97423 OTF94138 OTF95394
q5.2	0.0372475	2	48	Integral component of Golgi membrane	OTG19829 OTG06484
q5.2	0.0372475	2	48	Intrinsic component of Golgi membrane	OTG19829 OTG06484
q5.2	0.0394533	6	753	Endoplasmic reticulum	OTG32977 OTG05912 OTG06477 OTG02648 OTF94156 OTF94178
q5.2	0.0430771	6	771	Chromosome organization	OTG24523 OTG06475 OTG02175 OTF97423 OTF94138 OTF95394
q5.2	0.0437996	7	1030	Bounding membrane of organelle	OTG19829 OTG06039 OTG06171 OTG06484 OTG02648 OTF99375 OTF94140
q5.2	0.0456956	11	2207	Organelle organization	OTG35141 OTG32997 OTG27543 OTG24523 OTG06039 OTG06475 OTG02175 OTF97423 OTF94138 OTF94162 OTF95394
q6.1	0.00039652	3	6	Eukaryotic translation initiation factor 2B complex	OTG32681 OTG03068 OTF94229
q6.1	0.0100408	4	81	Cellular aldehyde metabolic process	OTG25542 OTG26657 OTG18724 OTF95554
q6.1	0.0100408	3	34	Formaldehyde metabolic process	OTG26657 OTG18724 OTF95554
q6.1	0.0100408	3	34	Formaldehyde catabolic process	OTG26657 OTG18724 OTF95554
q6.1	0.0100408	3	34	Cellular detoxification of aldehyde	OTG26657 OTG18724 OTF95554
q6.1	0.0100408	3	34	Cellular response to aldehyde	OTG26657 OTG18724 OTF95554
q6.1	0.0100408	3	34	Alcohol dehydrogenase (NAD+) activity	OTG26657 OTG18724 OTF95554
q6.1	0.0100408	3	33	Alcohol dehydrogenase activity, zinc-dependent	OTG26657 OTG18724 OTF95554
q6.1	0.0100408	3	34	Alcohol dehydrogenase [NAD(P)+] activity	OTG26657 OTG18724 OTF95554
q6.1	0.0100408	4	74	Ribosome binding	OTG32681 OTG25536 OTG03068 OTF87024
q6.1	0.0100408	3	33	S-(hydroxymethyl)glutathione dehydrogenase activity	OTG26657 OTG18724 OTF95554
q6.1	0.0100778	2	7	Multi-eIF complex	OTG32681 OTG03068
q6.1	0.0159704	3	42	Aldehyde catabolic process	OTG26657 OTG18724 OTF95554
q6.1	0.0234851	2	12	Cellular protein-containing complex localization	OTG09648 OTF90567
q6.1	0.0234851	2	12	Enoyl-CoA hydratase activity	OTG32728 OTG13269
q6.1	0.0234851	2	12	UDP-glucuronate decarboxylase activity	OTG21736 OTF85329
q6.1	0.0329846	2	15	D-xylose metabolic process	OTG21736 OTF85329
q6.1	0.0329846	4	132	Ribonucleoprotein complex binding	OTG32681 OTG25536 OTG03068 OTF87024
q6.1	0.0330477	5	231	Monosaccharide metabolic process	OTG26701 OTG21736 OTG09674 OTG02828 OTF85329
q6.1	0.0330477	2	18	de novo IMP biosynthetic process	OTG18867 OTG19300
q6.1	0.0330477	2	16	Eukaryotic translation initiation factor 2 complex	OTG32681 OTG03068
q6.1	0.0330477	2	18	Cytochrome-c oxidase activity	OTG28589 OTF84740
q6.1	0.0330477	2	18	Heme-copper terminal oxidase activity	OTG28589 OTF84740
q6.1	0.0330477	2	18	Oxidoreductase activity, acting on a heme group of donors	OTG28589 OTF84740
q6.1	0.0330477	2	18	Oxidoreductase activity, acting on a heme group of donors, oxygen as acceptor	OTG28589 OTF84740
q6.1	0.0330477	2	17	NAD+ binding	OTG21736 OTF85329
q6.2	9.77778e-05	58	4111	Regulation of metabolic process	OTG38072 OTG38278 OTG38481 OTG33507 OTG34446 OTG32325 OTG32804 OTG27473 OTG27787 OTG28602 OTG25410 OTG25487 OTG25595 OTG25597 OTG25636 OTG25708 OTG25713 OTG25718 OTG25754 OTG25761 OTG25839 OTG26763 OTG26770 OTG26785 OTG26821 OTG26853 OTG26864 OTG26869 OTG26876 OTG26884 OTG17757 OTG19008 OTG13745 OTG14975 OTG15978 OTG16117 OTG16185 OTG09550 OTG09585 OTG11910 OTG06514 OTG07200 OTG07209 OTG08284 OTG08287 OTG09062 OTG04656 OTG05384 OTG00740 OTG00817 OTG01534 OTG02165 OTG02787 OTF93785 OTF91477 OTF91498 OTF91833 OTF85144
q6.2	9.77778e-05	57	3994	Regulation of macromolecule metabolic process	OTG38072 OTG38278 OTG38481 OTG33507 OTG34446 OTG32325 OTG32804 OTG27473 OTG27787 OTG28602 OTG25410 OTG25487 OTG25595 OTG25597 OTG25636 OTG25708 OTG25713 OTG25718 OTG25754 OTG25761 OTG25839 OTG26763 OTG26770 OTG26785 OTG26821 OTG26853 OTG26864 OTG26869 OTG26876 OTG26884 OTG17757 OTG19008 OTG13745 OTG14975 OTG15978 OTG16185 OTG09550 OTG09585 OTG11910 OTG06514 OTG07200 OTG07209 OTG08284 OTG08287 OTG09062 OTG04656 OTG05384 OTG00740 OTG00817 OTG01534 OTG02165 OTG02787 OTF93785 OTF91477 OTF91498 OTF91833 OTF85144
q6.2	0.000292564	52	3681	Regulation of primary metabolic process	OTG38278 OTG38481 OTG33507 OTG34446 OTG32325 OTG32804 OTG27473 OTG27787 OTG25410 OTG25487 OTG25595 OTG25597 OTG25636 OTG25708 OTG25713 OTG25718 OTG25754 OTG25761 OTG25839 OTG26763 OTG26770 OTG26785 OTG26821 OTG26853 OTG26864 OTG26869 OTG26876 OTG26884 OTG17757 OTG14975 OTG15978 OTG16185 OTG09550 OTG09585 OTG11910 OTG06514 OTG07200 OTG07209 OTG08284 OTG08287 OTG09062 OTG04656 OTG05384 OTG00740 OTG00817 OTG01534 OTG02165 OTG02787 OTF93785 OTF91477 OTF91498 OTF85144
q6.2	0.000355468	52	3771	Regulation of cellular metabolic process	OTG38072 OTG38278 OTG38481 OTG33507 OTG32325 OTG32804 OTG27473 OTG27787 OTG25410 OTG25487 OTG25595 OTG25597 OTG25636 OTG25708 OTG25713 OTG25718 OTG25754 OTG25761 OTG25839 OTG26763 OTG26770 OTG26785 OTG26821 OTG26853 OTG26864 OTG26869 OTG26876 OTG26884 OTG17757 OTG14975 OTG15978 OTG16117 OTG16185 OTG09550 OTG09585 OTG11910 OTG06514 OTG07200 OTG07209 OTG08284 OTG08287 OTG09062 OTG04656 OTG05384 OTG00740 OTG00817 OTG01534 OTG02165 OTG02787 OTF93785 OTF91477 OTF91498
q6.2	0.000355468	51	3649	Regulation of nitrogen compound metabolic process	OTG38278 OTG38481 OTG33507 OTG34446 OTG32325 OTG32804 OTG27473 OTG27787 OTG25410 OTG25487 OTG25595 OTG25597 OTG25636 OTG25708 OTG25713 OTG25718 OTG25754 OTG25761 OTG25839 OTG26763 OTG26770 OTG26785 OTG26821 OTG26853 OTG26864 OTG26869 OTG26876 OTG26884 OTG17757 OTG14975 OTG15978 OTG16185 OTG09550 OTG09585 OTG11910 OTG06514 OTG07200 OTG07209 OTG08284 OTG08287 OTG09062 OTG04656 OTG05384 OTG00740 OTG00817 OTG01534 OTG02165 OTG02787 OTF93785 OTF91477 OTF91498
q6.2	0.000586453	38	2446	Molecular function regulator	OTG38481 OTG32325 OTG32804 OTG27473 OTG27787 OTG25487 OTG25595 OTG25713 OTG25718 OTG25754 OTG26763 OTG26853 OTG26864 OTG26869 OTG26876 OTG26884 OTG22349 OTG20128 OTG19007 OTG14975 OTG15978 OTG16117 OTG09550 OTG09561 OTG09585 OTG11910 OTG07200 OTG08284 OTG08287 OTG09062 OTG04656 OTG05384 OTG00740 OTG00817 OTG01534 OTG02165 OTG02787 OTF91477
q6.2	0.00070321	57	4444	RNA metabolic process	OTG38481 OTG33507 OTG34309 OTG32885 OTG27473 OTG27787 OTG25279 OTG25410 OTG25487 OTG25595 OTG25597 OTG25636 OTG25708 OTG25713 OTG25718 OTG26762 OTG26763 OTG26770 OTG26785 OTG26821 OTG26853 OTG26864 OTG26869 OTG26876 OTG26884 OTG22349 OTG19008 OTG14975 OTG15978 OTG16185 OTG09548 OTG09550 OTG09623 OTG11129 OTG11910 OTG06514 OTG07200 OTG07209 OTG07424 OTG04656 OTG00740 OTG00817 OTG01460 OTG01534 OTG02165 OTG03034 OTF93690 OTF93785 OTF95099 OTF95904 OTF96131 OTF91202 OTF91495 OTF91498 OTF91833 OTF85144 OTF84736
q6.2	0.00111465	6	70	Regulation of protein serine/threonine phosphatase activity	OTG32325 OTG32804 OTG08284 OTG08287 OTG09062 OTG05384
q6.2	0.00136757	6	74	Abscisic acid binding	OTG32325 OTG32804 OTG08284 OTG08287 OTG09062 OTG05384
q6.2	0.00137998	7	118	Negative regulation of phosphorus metabolic process	OTG32325 OTG32804 OTG16117 OTG08284 OTG08287 OTG09062 OTG05384
q6.2	0.00137998	7	119	Negative regulation of protein modification process	OTG32325 OTG32804 OTG08284 OTG08287 OTG09062 OTG05384 OTF91477
q6.2	0.00137998	7	118	Negative regulation of phosphate metabolic process	OTG32325 OTG32804 OTG16117 OTG08284 OTG08287 OTG09062 OTG05384
q6.2	0.00137998	30	1846	Organic substance transport	OTF84615 OTG33151 OTG34087 OTG34530 OTG34733 OTG27238 OTG25264 OTG25564 OTG25710 OTG25717 OTG25767 OTG26336 OTG26756 OTG26773 OTG26886 OTG22523 OTG19878 OTG19007 OTG16141 OTG09560 OTG09633 OTG09638 OTG06518 OTG08013 OTG00153 OTG01463 OTF91522 OTF91663 OTF85041 OTF87365
q6.2	0.00137998	6	79	Isoprenoid binding	OTG32325 OTG32804 OTG08284 OTG08287 OTG09062 OTG05384
q6.2	0.00137998	6	81	Hormone binding	OTG32325 OTG32804 OTG08284 OTG08287 OTG09062 OTG05384
q6.2	0.00138694	6	86	Negative regulation of phosphatase activity	OTG32325 OTG32804 OTG08284 OTG08287 OTG09062 OTG05384
q6.2	0.00138694	6	84	Negative regulation of phosphoprotein phosphatase activity	OTG32325 OTG32804 OTG08284 OTG08287 OTG09062 OTG05384
q6.2	0.00138694	6	86	Negative regulation of dephosphorylation	OTG32325 OTG32804 OTG08284 OTG08287 OTG09062 OTG05384
q6.2	0.00138694	6	84	Negative regulation of protein dephosphorylation	OTG32325 OTG32804 OTG08284 OTG08287 OTG09062 OTG05384
q6.2	0.00138694	6	84	Protein phosphatase inhibitor activity	OTG32325 OTG32804 OTG08284 OTG08287 OTG09062 OTG05384
q6.2	0.00138694	6	86	Phosphatase inhibitor activity	OTG32325 OTG32804 OTG08284 OTG08287 OTG09062 OTG05384
q6.2	0.00182514	10	292	Positive regulation of transcription by RNA polymerase II	OTG27473 OTG27787 OTG25595 OTG25713 OTG25718 OTG26770 OTG26864 OTG26876 OTG15978 OTG07209
q6.2	0.00195367	15	637	MRNA metabolic process	OTG33507 OTG32885 OTG25279 OTG25410 OTG25597 OTG19008 OTG09548 OTG11129 OTG07209 OTG07424 OTG01460 OTF95099 OTF91833 OTF85144 OTF84736
q6.2	0.00200596	6	94	Alcohol binding	OTG32325 OTG32804 OTG08284 OTG08287 OTG09062 OTG05384
q6.2	0.00240605	19	978	Multicellular organismal process	OTG27473 OTG28602 OTG25595 OTG25669 OTG25683 OTG25687 OTG26815 OTG26884 OTG26888 OTG18085 OTG15978 OTG09548 OTG09627 OTG11602 OTG06514 OTG07209 OTF96041 OTF91495 OTF85144
q6.2	0.00240605	6	98	Monocarboxylic acid binding	OTG32325 OTG32804 OTG08284 OTG08287 OTG09062 OTG05384
q6.2	0.00281127	7	149	Carboxylic acid binding	OTG32325 OTG32804 OTG26891 OTG08284 OTG08287 OTG09062 OTG05384
q6.2	0.00281127	9	257	Signaling receptor activity	OTG32325 OTG32804 OTG28602 OTG25733 OTG26888 OTG08284 OTG08287 OTG09062 OTG05384
q6.2	0.00281127	7	149	Organic acid binding	OTG32325 OTG32804 OTG26891 OTG08284 OTG08287 OTG09062 OTG05384
q6.2	0.00294596	16	756	Transcription by RNA polymerase II	OTG27473 OTG27787 OTG25279 OTG25487 OTG25595 OTG25713 OTG25718 OTG26770 OTG26864 OTG26876 OTG26884 OTG22349 OTG15978 OTG07209 OTG01534 OTF93785
q6.2	0.00359704	9	268	Molecular transducer activity	OTG32325 OTG32804 OTG28602 OTG25733 OTG26888 OTG08284 OTG08287 OTG09062 OTG05384
q6.2	0.00363992	6	111	Abscisic acid-activated signaling pathway	OTG32325 OTG32804 OTG08284 OTG08287 OTG09062 OTG05384
q6.2	0.00363992	6	112	Cellular response to abscisic acid stimulus	OTG32325 OTG32804 OTG08284 OTG08287 OTG09062 OTG05384
q6.2	0.00363992	6	112	Cellular response to alcohol	OTG32325 OTG32804 OTG08284 OTG08287 OTG09062 OTG05384
q6.2	0.00363992	11	401	Lipid binding	OTG32325 OTG32804 OTG07206 OTG08013 OTG08284 OTG08287 OTG09062 OTG05384 OTG01447 OTF90951 OTF91522
q6.2	0.00515278	10	352	Enzyme inhibitor activity	OTG32325 OTG32804 OTG20128 OTG16117 OTG08284 OTG08287 OTG09062 OTG05384 OTG02787 OTF91477
q6.2	0.00519936	24	1528	Nitrogen compound transport	OTF84615 OTG33151 OTG34087 OTG34530 OTG34733 OTG27238 OTG25264 OTG25564 OTG25710 OTG25717 OTG25767 OTG26336 OTG26773 OTG26886 OTG22523 OTG19878 OTG19007 OTG16141 OTG09633 OTG00153 OTG01463 OTF91663 OTF85041 OTF87365
q6.2	0.00709831	10	369	Negative regulation of molecular function	OTG32325 OTG32804 OTG26821 OTG20128 OTG16117 OTG08284 OTG08287 OTG09062 OTG05384 OTG02787
q6.2	0.00719224	41	3334	Regulation of gene expression	OTG38278 OTG38481 OTG33507 OTG27473 OTG27787 OTG28602 OTG25410 OTG25487 OTG25595 OTG25597 OTG25636 OTG25708 OTG25713 OTG25718 OTG25761 OTG26763 OTG26770 OTG26785 OTG26821 OTG26853 OTG26864 OTG26869 OTG26876 OTG26884 OTG19008 OTG13745 OTG14975 OTG15978 OTG16185 OTG09550 OTG11910 OTG06514 OTG07200 OTG07209 OTG04656 OTG00740 OTG00817 OTG01534 OTG02165 OTF93785 OTF91833
q6.2	0.00791488	15	763	Regulation of protein metabolic process	OTG38278 OTG34446 OTG32325 OTG32804 OTG25754 OTG25761 OTG25839 OTG17757 OTG09585 OTG08284 OTG08287 OTG09062 OTG05384 OTG02787 OTF91477
q6.2	0.00799707	14	683	Regulation of transcription by RNA polymerase II	OTG27473 OTG27787 OTG25487 OTG25595 OTG25713 OTG25718 OTG26770 OTG26864 OTG26876 OTG26884 OTG15978 OTG07209 OTG01534 OTF93785
q6.2	0.00868821	7	191	Cellular response to lipid	OTG32325 OTG32804 OTG16064 OTG08284 OTG08287 OTG09062 OTG05384
q6.2	0.00868821	11	457	MRNA processing	OTG33507 OTG32885 OTG25410 OTG25597 OTG09548 OTG11129 OTG07209 OTG07424 OTG01460 OTF85144 OTF84736
q6.2	0.00908041	10	388	Post-embryonic development	OTG27473 OTG25595 OTG26815 OTG26888 OTG15978 OTG09548 OTG09627 OTG06514 OTG07209 OTF85144
q6.2	0.00918775	6	141	Regulation of protein dephosphorylation	OTG32325 OTG32804 OTG08284 OTG08287 OTG09062 OTG05384
q6.2	0.00918775	6	141	Regulation of phosphoprotein phosphatase activity	OTG32325 OTG32804 OTG08284 OTG08287 OTG09062 OTG05384
q6.2	0.00918775	13	620	Double-stranded DNA binding	OTG24877 OTG25487 OTG25595 OTG25708 OTG25713 OTG26853 OTG26864 OTG26876 OTG26884 OTG14975 OTG15978 OTG16185 OTG01534
q6.2	0.00918775	6	140	Protein phosphatase regulator activity	OTG32325 OTG32804 OTG08284 OTG08287 OTG09062 OTG05384
q6.2	0.00934308	6	142	Phosphatase regulator activity	OTG32325 OTG32804 OTG08284 OTG08287 OTG09062 OTG05384
q6.2	0.00959931	14	710	Multicellular organism development	OTG27473 OTG25595 OTG26815 OTG26884 OTG26888 OTG15978 OTG09548 OTG09627 OTG11602 OTG06514 OTG07209 OTF96041 OTF91495 OTF85144
q6.2	0.00963815	7	200	Negative regulation of hydrolase activity	OTG32325 OTG32804 OTG08284 OTG08287 OTG09062 OTG05384 OTG02787
q6.2	0.009828	37	3001	Regulation of macromolecule biosynthetic process	OTG38072 OTG38278 OTG38481 OTG27473 OTG27787 OTG25487 OTG25595 OTG25636 OTG25708 OTG25713 OTG25718 OTG25761 OTG26763 OTG26770 OTG26785 OTG26821 OTG26853 OTG26864 OTG26869 OTG26876 OTG26884 OTG14975 OTG15978 OTG16185 OTG09550 OTG11910 OTG06514 OTG07200 OTG07209 OTG04656 OTG00740 OTG00817 OTG01534 OTG02165 OTF93785 OTF91498 OTF85144
q6.2	0.009828	24	1639	Transcription regulator activity	OTG38481 OTG27473 OTG27787 OTG25487 OTG25595 OTG25713 OTG25718 OTG26763 OTG26853 OTG26864 OTG26869 OTG26876 OTG26884 OTG22349 OTG14975 OTG15978 OTG09550 OTG11910 OTG07200 OTG04656 OTG00740 OTG00817 OTG01534 OTG02165
q6.2	0.009828	5	96	Vacuolar transport	OTG33151 OTG25717 OTG22523 OTG19878 OTF85041
q6.2	0.0102951	6	149	Regulation of phosphatase activity	OTG32325 OTG32804 OTG08284 OTG08287 OTG09062 OTG05384
q6.2	0.0102951	9	338	Regulation of phosphate metabolic process	OTG32325 OTG32804 OTG25754 OTG16117 OTG09585 OTG08284 OTG08287 OTG09062 OTG05384
q6.2	0.0102951	17	987	Developmental process	OTG27473 OTG25595 OTG26815 OTG26884 OTG26888 OTG15978 OTG09548 OTG09627 OTG11602 OTG06514 OTG07209 OTG01249 OTF93785 OTF96041 OTF91495 OTF91542 OTF85144
q6.2	0.0102951	9	338	Regulation of phosphorus metabolic process	OTG32325 OTG32804 OTG25754 OTG16117 OTG09585 OTG08284 OTG08287 OTG09062 OTG05384
q6.2	0.0102951	14	723	Enzyme regulator activity	OTG32325 OTG32804 OTG25754 OTG20128 OTG19007 OTG16117 OTG09561 OTG09585 OTG08284 OTG08287 OTG09062 OTG05384 OTG02787 OTF91477
q6.2	0.0103222	4	57	Response to cold	OTG36285 OTG25495 OTG25761 OTG06514
q6.2	0.010745	37	3036	Regulation of biosynthetic process	OTG38072 OTG38278 OTG38481 OTG27473 OTG27787 OTG25487 OTG25595 OTG25636 OTG25708 OTG25713 OTG25718 OTG25761 OTG26763 OTG26770 OTG26785 OTG26821 OTG26853 OTG26864 OTG26869 OTG26876 OTG26884 OTG14975 OTG15978 OTG16185 OTG09550 OTG11910 OTG06514 OTG07200 OTG07209 OTG04656 OTG00740 OTG00817 OTG01534 OTG02165 OTF93785 OTF91498 OTF85144
q6.2	0.010829	36	2933	Regulation of nucleobase-containing compound metabolic process	OTG38481 OTG33507 OTG27473 OTG27787 OTG25410 OTG25487 OTG25595 OTG25597 OTG25636 OTG25708 OTG25713 OTG25718 OTG26763 OTG26770 OTG26785 OTG26821 OTG26853 OTG26864 OTG26869 OTG26876 OTG26884 OTG14975 OTG15978 OTG16185 OTG09550 OTG11910 OTG06514 OTG07200 OTG07209 OTG04656 OTG00740 OTG00817 OTG01534 OTG02165 OTF93785 OTF91498
q6.2	0.010829	6	153	Regulation of dephosphorylation	OTG32325 OTG32804 OTG08284 OTG08287 OTG09062 OTG05384
q6.2	0.0120025	9	351	Regulation of protein modification process	OTG32325 OTG32804 OTG25754 OTG09585 OTG08284 OTG08287 OTG09062 OTG05384 OTF91477
q6.2	0.0120025	14	747	Regulation of cellular protein metabolic process	OTG38278 OTG32325 OTG32804 OTG25754 OTG25761 OTG25839 OTG17757 OTG09585 OTG08284 OTG08287 OTG09062 OTG05384 OTG02787 OTF91477
q6.2	0.0120025	16	923	Defense response	OTG38279 OTG33925 OTG32325 OTG32804 OTG25597 OTG26323 OTG26869 OTG26888 OTG18730 OTG14728 OTG07200 OTG08284 OTG08287 OTG09062 OTG04656 OTG05384
q6.2	0.0120151	17	1016	Positive regulation of biological process	OTG34446 OTG27473 OTG27787 OTG25595 OTG25713 OTG25718 OTG25767 OTG25839 OTG26770 OTG26864 OTG26876 OTG17757 OTG14975 OTG15978 OTG06514 OTG07209 OTF92056
q6.2	0.012236	36	2968	Regulation of cellular macromolecule biosynthetic process	OTG38072 OTG38278 OTG38481 OTG27473 OTG27787 OTG25487 OTG25595 OTG25636 OTG25708 OTG25713 OTG25718 OTG25761 OTG26763 OTG26770 OTG26785 OTG26821 OTG26853 OTG26864 OTG26869 OTG26876 OTG26884 OTG14975 OTG15978 OTG16185 OTG09550 OTG11910 OTG06514 OTG07200 OTG07209 OTG04656 OTG00740 OTG00817 OTG01534 OTG02165 OTF93785 OTF91498
q6.2	0.012236	11	505	Nucleoplasm	OTG33507 OTG25279 OTG25410 OTG25597 OTG25718 OTG22349 OTG20606 OTG11129 OTG06514 OTG07209 OTF91498
q6.2	0.012526	2	7	Protein retention in Golgi apparatus	OTG19878 OTF85041
q6.2	0.012526	35	2867	Regulation of RNA metabolic process	OTG38481 OTG33507 OTG27473 OTG27787 OTG25410 OTG25487 OTG25595 OTG25597 OTG25636 OTG25708 OTG25713 OTG25718 OTG26763 OTG26770 OTG26785 OTG26821 OTG26853 OTG26864 OTG26869 OTG26876 OTG26884 OTG14975 OTG15978 OTG16185 OTG09550 OTG11910 OTG06514 OTG07200 OTG07209 OTG04656 OTG00740 OTG00817 OTG01534 OTG02165 OTF93785
q6.2	0.012526	2	7	UDP-glucose transmembrane transporter activity	OTG25710 OTG26336
q6.2	0.0133484	36	2995	RNA biosynthetic process	OTG38481 OTG27473 OTG27787 OTG25279 OTG25487 OTG25595 OTG25636 OTG25708 OTG25713 OTG25718 OTG26762 OTG26763 OTG26770 OTG26785 OTG26821 OTG26853 OTG26864 OTG26869 OTG26876 OTG26884 OTG22349 OTG14975 OTG15978 OTG16185 OTG09550 OTG11910 OTG06514 OTG07200 OTG07209 OTG04656 OTG00740 OTG00817 OTG01534 OTG02165 OTF93690 OTF93785
q6.2	0.0133484	11	515	Positive regulation of transcription, DNA-templated	OTG27473 OTG27787 OTG25595 OTG25713 OTG25718 OTG26770 OTG26864 OTG26876 OTG14975 OTG15978 OTG07209
q6.2	0.0135499	4	65	MRNA cis splicing, via spliceosome	OTG33507 OTG25410 OTG11129 OTG01460
q6.2	0.0136125	11	518	Sequence-specific double-stranded DNA binding	OTG24877 OTG25595 OTG25713 OTG26853 OTG26864 OTG26876 OTG26884 OTG14975 OTG15978 OTG16185 OTG01534
q6.2	0.013943	3	30	Cell fate commitment	OTG26884 OTG01249 OTF91542
q6.2	0.0140819	2	8	Cell fate determination	OTG01249 OTF91542
q6.2	0.0140819	36	3025	Regulation of cellular biosynthetic process	OTG38072 OTG38278 OTG38481 OTG27473 OTG27787 OTG25487 OTG25595 OTG25636 OTG25708 OTG25713 OTG25718 OTG25761 OTG26763 OTG26770 OTG26785 OTG26821 OTG26853 OTG26864 OTG26869 OTG26876 OTG26884 OTG14975 OTG15978 OTG16185 OTG09550 OTG11910 OTG06514 OTG07200 OTG07209 OTG04656 OTG00740 OTG00817 OTG01534 OTG02165 OTF93785 OTF91498
q6.2	0.0140819	8	298	Negative regulation of cellular protein metabolic process	OTG32325 OTG32804 OTG08284 OTG08287 OTG09062 OTG05384 OTG02787 OTF91477
q6.2	0.0140819	9	368	Negative regulation of catalytic activity	OTG32325 OTG32804 OTG20128 OTG16117 OTG08284 OTG08287 OTG09062 OTG05384 OTG02787
q6.2	0.0140819	3	31	Floral whorl development	OTG27473 OTG26815 OTG15978
q6.2	0.0140819	8	298	Negative regulation of protein metabolic process	OTG32325 OTG32804 OTG08284 OTG08287 OTG09062 OTG05384 OTG02787 OTF91477
q6.2	0.0140819	2	8	Intron homing	OTF85144 OTF84736
q6.2	0.0140819	2	8	Homing of group II introns	OTF85144 OTF84736
q6.2	0.0141374	15	872	Anatomical structure development	OTG27473 OTG25595 OTG26815 OTG26884 OTG26888 OTG15978 OTG09548 OTG09627 OTG11602 OTG06514 OTG07209 OTF93785 OTF96041 OTF91495 OTF85144
q6.2	0.0146678	6	173	Transcription factor binding	OTG25595 OTG25713 OTG25718 OTG26864 OTG22349 OTG15978
q6.2	0.0147522	3	32	Pyrimidine nucleotide-sugar transmembrane transporter activity	OTG25710 OTG26336 OTG26773
q6.2	0.0155027	11	538	Positive regulation of RNA biosynthetic process	OTG27473 OTG27787 OTG25595 OTG25713 OTG25718 OTG26770 OTG26864 OTG26876 OTG14975 OTG15978 OTG07209
q6.2	0.0155027	11	538	Positive regulation of nucleic acid-templated transcription	OTG27473 OTG27787 OTG25595 OTG25713 OTG25718 OTG26770 OTG26864 OTG26876 OTG14975 OTG15978 OTG07209
q6.2	0.0158934	9	383	Organic anion transport	OTG25264 OTG25564 OTG25710 OTG26336 OTG26756 OTG26773 OTG26886 OTG09560 OTG06518
q6.2	0.0166509	2	9	Mitochondrial mRNA processing	OTF85144 OTF84736
q6.2	0.0166922	35	2964	Transcription, DNA-templated	OTG38481 OTG27473 OTG27787 OTG25279 OTG25487 OTG25595 OTG25636 OTG25708 OTG25713 OTG25718 OTG26763 OTG26770 OTG26785 OTG26821 OTG26853 OTG26864 OTG26869 OTG26876 OTG26884 OTG22349 OTG14975 OTG15978 OTG16185 OTG09550 OTG11910 OTG06514 OTG07200 OTG07209 OTG04656 OTG00740 OTG00817 OTG01534 OTG02165 OTF93690 OTF93785
q6.2	0.0173343	14	809	Positive regulation of nitrogen compound metabolic process	OTG34446 OTG27473 OTG27787 OTG25595 OTG25713 OTG25718 OTG25839 OTG26770 OTG26864 OTG26876 OTG17757 OTG14975 OTG15978 OTG07209
q6.2	0.0173343	9	390	RNA splicing	OTG33507 OTG32885 OTG25410 OTG25597 OTG09548 OTG11129 OTG07424 OTG01460 OTF85144
q6.2	0.0175714	3	35	Pyrimidine nucleotide-sugar transmembrane transport	OTG25710 OTG26336 OTG26773
q6.2	0.0175847	35	2981	Nucleic acid-templated transcription	OTG38481 OTG27473 OTG27787 OTG25279 OTG25487 OTG25595 OTG25636 OTG25708 OTG25713 OTG25718 OTG26763 OTG26770 OTG26785 OTG26821 OTG26853 OTG26864 OTG26869 OTG26876 OTG26884 OTG22349 OTG14975 OTG15978 OTG16185 OTG09550 OTG11910 OTG06514 OTG07200 OTG07209 OTG04656 OTG00740 OTG00817 OTG01534 OTG02165 OTF93690 OTF93785
q6.2	0.0183794	14	817	Positive regulation of macromolecule metabolic process	OTG34446 OTG27473 OTG27787 OTG25595 OTG25713 OTG25718 OTG25839 OTG26770 OTG26864 OTG26876 OTG17757 OTG14975 OTG15978 OTG07209
q6.2	0.0190606	2	10	UDP-glucose transmembrane transport	OTG25710 OTG26336
q6.2	0.0190606	2	10	Protein localization to Golgi apparatus	OTG19878 OTF85041
q6.2	0.0200224	6	191	Response to abscisic acid	OTG32325 OTG32804 OTG08284 OTG08287 OTG09062 OTG05384
q6.2	0.0200224	20	1408	Macromolecule localization	OTF84615 OTG33151 OTG34087 OTG34530 OTG34733 OTG27238 OTG25717 OTG25760 OTG25767 OTG26756 OTG22523 OTG19878 OTG19007 OTG09633 OTG08013 OTG00153 OTF91478 OTF91522 OTF91663 OTF85041
q6.2	0.0200224	3	38	Floral organ development	OTG27473 OTG26815 OTG15978
q6.2	0.0200224	11	569	Positive regulation of RNA metabolic process	OTG27473 OTG27787 OTG25595 OTG25713 OTG25718 OTG26770 OTG26864 OTG26876 OTG14975 OTG15978 OTG07209
q6.2	0.0200224	6	191	Response to alcohol	OTG32325 OTG32804 OTG08284 OTG08287 OTG09062 OTG05384
q6.2	0.0200224	8	330	Cellular response to oxygen-containing compound	OTG32325 OTG32804 OTG26891 OTG16064 OTG08284 OTG08287 OTG09062 OTG05384
q6.2	0.0200224	10	487	Transcription regulatory region sequence-specific DNA binding	OTG25595 OTG25713 OTG26853 OTG26864 OTG26876 OTG26884 OTG14975 OTG15978 OTG16185 OTG01534
q6.2	0.0200224	10	487	Regulatory region nucleic acid binding	OTG25595 OTG25713 OTG26853 OTG26864 OTG26876 OTG26884 OTG14975 OTG15978 OTG16185 OTG01534
q6.2	0.0200224	3	38	Nucleotide-sugar transmembrane transporter activity	OTG25710 OTG26336 OTG26773
q6.2	0.0200365	8	332	RNA splicing, via transesterification reactions	OTG33507 OTG32885 OTG25410 OTG09548 OTG11129 OTG07424 OTG01460 OTF85144
q6.2	0.0200365	8	332	RNA splicing, via transesterification reactions with bulged adenosine as nucleophile	OTG33507 OTG32885 OTG25410 OTG09548 OTG11129 OTG07424 OTG01460 OTF85144
q6.2	0.0201646	2	11	SNARE complex assembly	OTG26762 OTG00153
q6.2	0.0201646	15	931	Positive regulation of cellular process	OTG27473 OTG27787 OTG25595 OTG25713 OTG25718 OTG25767 OTG25839 OTG26770 OTG26864 OTG26876 OTG17757 OTG14975 OTG15978 OTG07209 OTF92056
q6.2	0.0201646	2	11	UDP-galactose transmembrane transport	OTG25710 OTG26773
q6.2	0.0201646	2	11	UDP-galactose transmembrane transporter activity	OTG25710 OTG26773
q6.2	0.0203936	42	3848	Nucleobase-containing compound biosynthetic process	OTG38481 OTG27473 OTG27787 OTG25279 OTG25487 OTG25595 OTG25636 OTG25708 OTG25713 OTG25718 OTG26762 OTG26763 OTG26770 OTG26785 OTG26821 OTG26853 OTG26864 OTG26869 OTG26876 OTG26884 OTG22349 OTG18867 OTG18874 OTG14975 OTG15978 OTG16185 OTG09550 OTG09631 OTG11910 OTG06514 OTG07200 OTG07209 OTG04656 OTG00653 OTG00740 OTG00817 OTG01534 OTG02165 OTF93690 OTF93785 OTF85144 OTF84736
q6.2	0.0203936	10	493	Cellular response to endogenous stimulus	OTG38481 OTG32325 OTG32804 OTG26783 OTG26891 OTG16064 OTG08284 OTG08287 OTG09062 OTG05384
q6.2	0.0209748	32	2713	Regulation of transcription, DNA-templated	OTG38481 OTG27473 OTG27787 OTG25487 OTG25595 OTG25636 OTG25708 OTG25713 OTG25718 OTG26763 OTG26770 OTG26785 OTG26821 OTG26853 OTG26864 OTG26869 OTG26876 OTG26884 OTG14975 OTG15978 OTG16185 OTG09550 OTG11910 OTG06514 OTG07200 OTG07209 OTG04656 OTG00740 OTG00817 OTG01534 OTG02165 OTF93785
q6.2	0.0211607	17	1133	Sequence-specific DNA binding	OTG24877 OTG25595 OTG25713 OTG26763 OTG26853 OTG26864 OTG26876 OTG26884 OTG14975 OTG15978 OTG16185 OTG09550 OTG07200 OTG00740 OTG00817 OTG01534 OTF93690
q6.2	0.0216482	14	851	Positive regulation of metabolic process	OTG34446 OTG27473 OTG27787 OTG25595 OTG25713 OTG25718 OTG25839 OTG26770 OTG26864 OTG26876 OTG17757 OTG14975 OTG15978 OTG07209
q6.2	0.0218254	3	41	Nucleotide-sugar transmembrane transport	OTG25710 OTG26336 OTG26773
q6.2	0.0218254	3	41	Regulation of DNA replication	OTG38072 OTG27473 OTF91498
q6.2	0.0218254	7	269	Defense response to other organism	OTG38279 OTG33925 OTG25597 OTG26323 OTG26888 OTG18730 OTG14728
q6.2	0.0219579	9	421	Protein dephosphorylation	OTG32325 OTG32804 OTG26814 OTG11914 OTG08284 OTG08287 OTG09062 OTG05384 OTF93733
q6.2	0.0219604	45	4235	Organic cyclic compound biosynthetic process	OTG38481 OTG27473 OTG27787 OTG25279 OTG25487 OTG25595 OTG25636 OTG25708 OTG25713 OTG25718 OTG26762 OTG26763 OTG26770 OTG26785 OTG26821 OTG26827 OTG26853 OTG26864 OTG26869 OTG26876 OTG26884 OTG22349 OTG18867 OTG18874 OTG14975 OTG15978 OTG16185 OTG09546 OTG09550 OTG09631 OTG11910 OTG06514 OTG07200 OTG07209 OTG04656 OTG00653 OTG00740 OTG00817 OTG01534 OTG02165 OTF93690 OTF93785 OTF96344 OTF85144 OTF84736
q6.2	0.0219604	2	12	NLS-bearing protein import into nucleus	OTG34733 OTF91663
q6.2	0.0219604	2	12	Glucuronosyltransferase activity	OTG25746 OTG09547
q6.2	0.0221415	32	2739	Regulation of nucleic acid-templated transcription	OTG38481 OTG27473 OTG27787 OTG25487 OTG25595 OTG25636 OTG25708 OTG25713 OTG25718 OTG26763 OTG26770 OTG26785 OTG26821 OTG26853 OTG26864 OTG26869 OTG26876 OTG26884 OTG14975 OTG15978 OTG16185 OTG09550 OTG11910 OTG06514 OTG07200 OTG07209 OTG04656 OTG00740 OTG00817 OTG01534 OTG02165 OTF93785
q6.2	0.0221415	32	2739	Regulation of RNA biosynthetic process	OTG38481 OTG27473 OTG27787 OTG25487 OTG25595 OTG25636 OTG25708 OTG25713 OTG25718 OTG26763 OTG26770 OTG26785 OTG26821 OTG26853 OTG26864 OTG26869 OTG26876 OTG26884 OTG14975 OTG15978 OTG16185 OTG09550 OTG11910 OTG06514 OTG07200 OTG07209 OTG04656 OTG00740 OTG00817 OTG01534 OTG02165 OTF93785
q6.2	0.0238116	11	597	Positive regulation of nucleobase-containing compound metabolic process	OTG27473 OTG27787 OTG25595 OTG25713 OTG25718 OTG26770 OTG26864 OTG26876 OTG14975 OTG15978 OTG07209
q6.2	0.0238316	4	89	Endosomal transport	OTG33151 OTG25717 OTG22523 OTG00153
q6.2	0.0238316	43	4028	Heterocycle biosynthetic process	OTG38481 OTG27473 OTG27787 OTG25279 OTG25487 OTG25595 OTG25636 OTG25708 OTG25713 OTG25718 OTG26762 OTG26763 OTG26770 OTG26785 OTG26821 OTG26853 OTG26864 OTG26869 OTG26876 OTG26884 OTG22349 OTG18867 OTG18874 OTG14975 OTG15978 OTG16185 OTG09546 OTG09550 OTG09631 OTG11910 OTG06514 OTG07200 OTG07209 OTG04656 OTG00653 OTG00740 OTG00817 OTG01534 OTG02165 OTF93690 OTF93785 OTF85144 OTF84736
q6.2	0.0238316	44	4146	Aromatic compound biosynthetic process	OTG38481 OTG27473 OTG27787 OTG25279 OTG25487 OTG25595 OTG25636 OTG25708 OTG25713 OTG25718 OTG26762 OTG26763 OTG26770 OTG26785 OTG26821 OTG26827 OTG26853 OTG26864 OTG26869 OTG26876 OTG26884 OTG22349 OTG18867 OTG18874 OTG14975 OTG15978 OTG16185 OTG09546 OTG09550 OTG09631 OTG11910 OTG06514 OTG07200 OTG07209 OTG04656 OTG00653 OTG00740 OTG00817 OTG01534 OTG02165 OTF93690 OTF93785 OTF85144 OTF84736
q6.2	0.0238316	5	144	Protein polyubiquitination	OTG34446 OTG25494 OTG25839 OTG23469 OTG17757
q6.2	0.0238316	28	2315	Response to stress	OTG35848 OTG36285 OTG38279 OTG33925 OTG32325 OTG32804 OTG24877 OTG25279 OTG25495 OTG25597 OTG25761 OTG25767 OTG26186 OTG26323 OTG26821 OTG26869 OTG26888 OTG18730 OTG14728 OTG09632 OTG06514 OTG07200 OTG08284 OTG08287 OTG09062 OTG04656 OTG05384 OTF96344
q6.2	0.0238858	13	780	Reproductive process	OTG38072 OTG27473 OTG25595 OTG25669 OTG25683 OTG25687 OTG25760 OTG26815 OTG18085 OTG15978 OTG09548 OTG06514 OTG07209
q6.2	0.023933	7	279	Response to lipid	OTG32325 OTG32804 OTG16064 OTG08284 OTG08287 OTG09062 OTG05384
q6.2	0.0243861	11	604	Positive regulation of gene expression	OTG27473 OTG27787 OTG25595 OTG25713 OTG25718 OTG26770 OTG26864 OTG26876 OTG14975 OTG15978 OTG07209
q6.2	0.0243861	13	784	Reproduction	OTG38072 OTG27473 OTG25595 OTG25669 OTG25683 OTG25687 OTG25760 OTG26815 OTG18085 OTG15978 OTG09548 OTG06514 OTG07209
q6.2	0.0247739	7	283	Response to external biotic stimulus	OTG38279 OTG33925 OTG25597 OTG26323 OTG26888 OTG18730 OTG14728
q6.2	0.0247739	7	283	Response to other organism	OTG38279 OTG33925 OTG25597 OTG26323 OTG26888 OTG18730 OTG14728
q6.2	0.0247739	4	91	Protein methyltransferase activity	OTG27473 OTG25583 OTG25636 OTG11917
q6.2	0.0247739	17	1171	Protein localization	OTF84615 OTG33151 OTG34087 OTG34530 OTG34733 OTG27238 OTG25717 OTG25760 OTG25767 OTG22523 OTG19878 OTG19007 OTG09633 OTG00153 OTF91478 OTF91663 OTF85041
q6.2	0.0251498	48	4655	Protein-containing complex	OTG33151 OTG31060 OTG32885 OTG27238 OTG27686 OTG24877 OTG25279 OTG25488 OTG25717 OTG25718 OTG25754 OTG25767 OTG25839 OTG25840 OTG26770 OTG26815 OTG26843 OTG26859 OTG22349 OTG22523 OTG20606 OTG17692 OTG17757 OTG18865 OTG19007 OTG19008 OTG16023 OTG16064 OTG09559 OTG09585 OTG09593 OTG09624 OTG09631 OTG11129 OTG07209 OTG07424 OTG08305 OTG08378 OTG09460 OTG00153 OTG01460 OTG01461 OTF94545 OTF91476 OTF91498 OTF91501 OTF92056 OTF84784
q6.2	0.0260982	2	14	Anther development	OTG27473 OTG26815
q6.2	0.0264169	11	615	Positive regulation of macromolecule biosynthetic process	OTG27473 OTG27787 OTG25595 OTG25713 OTG25718 OTG26770 OTG26864 OTG26876 OTG14975 OTG15978 OTG07209
q6.2	0.0264169	13	797	Transferase complex	OTG25279 OTG25718 OTG25754 OTG25839 OTG26770 OTG22349 OTG20606 OTG17757 OTG16064 OTG09559 OTG09585 OTG07209 OTG08305
q6.2	0.0265544	3	47	Histone-lysine N-methyltransferase activity	OTG27473 OTG25583 OTG25636
q6.2	0.0279952	11	626	Positive regulation of biosynthetic process	OTG27473 OTG27787 OTG25595 OTG25713 OTG25718 OTG26770 OTG26864 OTG26876 OTG14975 OTG15978 OTG07209
q6.2	0.0279952	16	1098	Peptide transport	OTF84615 OTG33151 OTG34087 OTG34530 OTG34733 OTG27238 OTG25717 OTG25767 OTG22523 OTG19878 OTG19007 OTG09633 OTG00153 OTG01463 OTF91663 OTF85041
q6.2	0.0279952	11	623	Positive regulation of cellular biosynthetic process	OTG27473 OTG27787 OTG25595 OTG25713 OTG25718 OTG26770 OTG26864 OTG26876 OTG14975 OTG15978 OTG07209
q6.2	0.0279952	45	4339	Response to stimulus	OTG35848 OTG36285 OTG38279 OTG38481 OTG33925 OTG32325 OTG32804 OTG28602 OTG24877 OTG25279 OTG25495 OTG25597 OTG25761 OTG25767 OTG26186 OTG26323 OTG26336 OTG26783 OTG26814 OTG26821 OTG26869 OTG26888 OTG26891 OTG18730 OTG14728 OTG16064 OTG09561 OTG09572 OTG09599 OTG09632 OTG09634 OTG11129 OTG11602 OTG06514 OTG06518 OTG07200 OTG07752 OTG08284 OTG08287 OTG09062 OTG04656 OTG05384 OTF93785 OTF96344 OTF92056
q6.2	0.0279952	2	15	ESCRT III complex	OTG33151 OTG22523
q6.2	0.0279952	19	1402	Mitochondrion	OTG34455 OTG31060 OTG25761 OTG26778 OTG26784 OTG26835 OTG26859 OTG19007 OTG09593 OTG09638 OTG06518 OTG01461 OTF95099 OTF91495 OTF91501 OTF85144 OTF84727 OTF84728 OTF84736
q6.2	0.0279952	26	2145	Endomembrane system	OTG36285 OTG33151 OTG33709 OTG34530 OTG25494 OTG25651 OTG25710 OTG25717 OTG25746 OTG26762 OTG26773 OTG26815 OTG22523 OTG15862 OTG09547 OTG09633 OTG00153 OTG02786 OTF96962 OTF94545 OTF96344 OTF91475 OTF91478 OTF91522 OTF91523 OTF85041
q6.2	0.0279952	7	292	RNA polymerase II transcription regulatory region sequence-specific DNA binding	OTG25595 OTG25713 OTG26864 OTG26876 OTG26884 OTG15978 OTG01534
q6.2	0.0279952	19	1400	DNA-binding transcription factor activity	OTG38481 OTG27787 OTG25595 OTG25713 OTG26763 OTG26853 OTG26864 OTG26869 OTG26876 OTG26884 OTG14975 OTG15978 OTG09550 OTG11910 OTG07200 OTG04656 OTG00740 OTG00817 OTG01534
q6.2	0.0296706	8	376	Protein localization to organelle	OTG34733 OTG27238 OTG25760 OTG25767 OTG19878 OTG19007 OTF91663 OTF85041
q6.2	0.0304306	12	726	Modification-dependent macromolecule catabolic process	OTG34446 OTG25494 OTG25716 OTG25767 OTG25839 OTG26186 OTG23469 OTG17757 OTG19008 OTG16064 OTG08305 OTG09460
q6.2	0.0304306	7	300	Interspecies interaction between organisms	OTG38279 OTG33925 OTG25597 OTG26323 OTG26888 OTG18730 OTG14728
q6.2	0.0307226	13	821	Regulation of molecular function	OTG32325 OTG32804 OTG25754 OTG26821 OTG20128 OTG19007 OTG16117 OTG09585 OTG08284 OTG08287 OTG09062 OTG05384 OTG02787
q6.2	0.0307945	11	637	Ubiquitin-dependent protein catabolic process	OTG34446 OTG25494 OTG25716 OTG25767 OTG25839 OTG26186 OTG23469 OTG17757 OTG16064 OTG08305 OTG09460
q6.2	0.0312218	11	643	Response to abiotic stimulus	OTG36285 OTG28602 OTG25495 OTG25761 OTG26814 OTG26821 OTG09634 OTG11602 OTG06514 OTG06518 OTF96344
q6.2	0.0312218	3	52	Mitochondrial RNA metabolic process	OTF95099 OTF85144 OTF84736
q6.2	0.0312218	11	643	Dephosphorylation	OTG32325 OTG32804 OTG26781 OTG26814 OTG11914 OTG07201 OTG08284 OTG08287 OTG09062 OTG05384 OTF93733
q6.2	0.0312218	13	829	Positive regulation of cellular metabolic process	OTG27473 OTG27787 OTG25595 OTG25713 OTG25718 OTG25839 OTG26770 OTG26864 OTG26876 OTG17757 OTG14975 OTG15978 OTG07209
q6.2	0.0312218	16	1117	Amide transport	OTF84615 OTG33151 OTG34087 OTG34530 OTG34733 OTG27238 OTG25717 OTG25767 OTG22523 OTG19878 OTG19007 OTG09633 OTG00153 OTG01463 OTF91663 OTF85041
q6.2	0.0312218	3	52	Transcription elongation from RNA polymerase II promoter	OTG25279 OTG26770 OTG07209
q6.2	0.0312218	4	103	Protein methylation	OTG25583 OTG25636 OTG11917 OTG07209
q6.2	0.0312218	6	231	Host intracellular organelle	OTG34733 OTG25718 OTG15167 OTG09585 OTG02714 OTF91663
q6.2	0.0312218	6	231	Host intracellular membrane-bounded organelle	OTG34733 OTG25718 OTG15167 OTG09585 OTG02714 OTF91663
q6.2	0.0312218	6	231	Host cell nucleus	OTG34733 OTG25718 OTG15167 OTG09585 OTG02714 OTF91663
q6.2	0.0312218	4	103	Protein alkylation	OTG25583 OTG25636 OTG11917 OTG07209
q6.2	0.0313271	9	475	Hormone-mediated signaling pathway	OTG38481 OTG32325 OTG32804 OTG26783 OTG16064 OTG08284 OTG08287 OTG09062 OTG05384
q6.2	0.0313271	35	3221	Cellular component organization	OTG36285 OTG38072 OTG38275 OTG34455 OTG31428 OTG24877 OTG25583 OTG25636 OTG25718 OTG25760 OTG26756 OTG26762 OTG26778 OTG26784 OTG26861 OTG22349 OTG20060 OTG20128 OTG20606 OTG19007 OTG16023 OTG16095 OTG09547 OTG09587 OTG09624 OTG06518 OTG07209 OTG00153 OTF93785 OTF91202 OTF91488 OTF91495 OTF91833 OTF92056 OTF85144
q6.2	0.0313271	10	562	Negative regulation of cellular metabolic process	OTG32325 OTG32804 OTG27473 OTG16117 OTG08284 OTG08287 OTG09062 OTG05384 OTG02787 OTF91477
q6.2	0.0313271	3	53	Histone lysine methylation	OTG25583 OTG25636 OTG07209
q6.2	0.0313271	2	17	Stamen development	OTG27473 OTG26815
q6.2	0.0313271	2	17	Androecium development	OTG27473 OTG26815
q6.2	0.0313271	7	311	Reproductive structure development	OTG27473 OTG25595 OTG26815 OTG15978 OTG09548 OTG06514 OTG07209
q6.2	0.0313271	15	1030	Establishment of localization in cell	OTG33151 OTG34087 OTG34733 OTG27238 OTG25717 OTG25767 OTG22523 OTG19878 OTG19007 OTG16095 OTG09633 OTG00153 OTF94545 OTF91663 OTF85041
q6.2	0.0313271	11	646	Cellular response to organic substance	OTG38481 OTG32325 OTG32804 OTG26186 OTG26783 OTG26891 OTG16064 OTG08284 OTG08287 OTG09062 OTG05384
q6.2	0.0313271	7	312	Establishment of protein localization to organelle	OTG34733 OTG27238 OTG25767 OTG19878 OTG19007 OTF91663 OTF85041
q6.2	0.0313271	6	237	Host cellular component	OTG34733 OTG25718 OTG15167 OTG09585 OTG02714 OTF91663
q6.2	0.0313271	6	237	Host cell part	OTG34733 OTG25718 OTG15167 OTG09585 OTG02714 OTF91663
q6.2	0.0313271	6	236	Host intracellular part	OTG34733 OTG25718 OTG15167 OTG09585 OTG02714 OTF91663
q6.2	0.0313271	6	236	Host intracellular region	OTG34733 OTG25718 OTG15167 OTG09585 OTG02714 OTF91663
q6.2	0.0313271	6	237	Host cell	OTG34733 OTG25718 OTG15167 OTG09585 OTG02714 OTF91663
q6.2	0.0313271	19	1440	Catalytic complex	OTG25279 OTG25718 OTG25754 OTG25839 OTG26770 OTG26815 OTG26859 OTG22349 OTG20606 OTG17757 OTG19008 OTG16064 OTG09559 OTG09585 OTG07209 OTG07424 OTG08305 OTG08378 OTG09460
q6.2	0.0313271	3	54	Histone methyltransferase activity	OTG27473 OTG25583 OTG25636
q6.2	0.0313271	6	237	Mitochondrion organization	OTG34455 OTG26778 OTG20060 OTG19007 OTF91495 OTF85144
q6.2	0.0315245	17	1240	Cellular localization	OTG33151 OTG34087 OTG34733 OTG27238 OTG25717 OTG25760 OTG25767 OTG22523 OTG19878 OTG19007 OTG16095 OTG09633 OTG00153 OTF94545 OTF91478 OTF91663 OTF85041
q6.2	0.0315245	7	313	Reproductive system development	OTG27473 OTG25595 OTG26815 OTG15978 OTG09548 OTG06514 OTG07209
q6.2	0.0315498	2	18	Peptidyl-arginine modification	OTG25533 OTG11917
q6.2	0.0315498	9	479	Cellular response to hormone stimulus	OTG38481 OTG32325 OTG32804 OTG26783 OTG16064 OTG08284 OTG08287 OTG09062 OTG05384
q6.2	0.0315498	2	18	Positive regulation of reproductive process	OTG06514 OTG07209
q6.2	0.0315498	26	2207	Organelle organization	OTG36285 OTG38072 OTG38275 OTG34455 OTG24877 OTG25583 OTG25636 OTG25718 OTG25760 OTG26762 OTG26778 OTG26784 OTG26861 OTG20060 OTG20606 OTG19007 OTG16095 OTG09587 OTG07209 OTG00153 OTF93785 OTF91202 OTF91495 OTF91833 OTF92056 OTF85144
q6.2	0.0315498	7	314	MRNA splicing, via spliceosome	OTG33507 OTG32885 OTG25410 OTG09548 OTG11129 OTG07424 OTG01460
q6.2	0.0325535	5	171	Organic anion transmembrane transporter activity	OTG25264 OTG25710 OTG26336 OTG09560 OTG06518
q6.2	0.0327922	14	948	Negative regulation of biological process	OTG32325 OTG32804 OTG27473 OTG25760 OTG26821 OTG19008 OTG16117 OTG08284 OTG08287 OTG09062 OTG05384 OTG02787 OTF91477 OTF91833
q6.2	0.0327922	7	318	DNA-binding transcription factor activity, RNA polymerase II-specific	OTG27787 OTG25595 OTG25713 OTG26864 OTG26884 OTG15978 OTG01534
q6.2	0.0328466	5	172	Cell differentiation	OTG26884 OTG09627 OTG01249 OTF91495 OTF91542
q6.2	0.0334575	4	110	N-methyltransferase activity	OTG27473 OTG25583 OTG25636 OTG11917
q6.2	0.0337753	15	1053	Protein transport	OTF84615 OTG33151 OTG34087 OTG34530 OTG34733 OTG27238 OTG25717 OTG25767 OTG22523 OTG19878 OTG19007 OTG09633 OTG00153 OTF91663 OTF85041
q6.2	0.0338998	9	488	Response to external stimulus	OTG38279 OTG33925 OTG28602 OTG25597 OTG26323 OTG26888 OTG18730 OTG14728 OTG11602
q6.2	0.0338998	2	19	Positive regulation of post-embryonic development	OTG06514 OTG07209
q6.2	0.034165	9	489	System development	OTG27473 OTG25595 OTG26815 OTG15978 OTG09548 OTG09627 OTG11602 OTG06514 OTG07209
q6.2	0.0353562	15	1061	Establishment of protein localization	OTF84615 OTG33151 OTG34087 OTG34530 OTG34733 OTG27238 OTG25717 OTG25767 OTG22523 OTG19878 OTG19007 OTG09633 OTG00153 OTF91663 OTF85041
q6.2	0.0354625	18	1372	Membrane-enclosed lumen	OTG33507 OTG27473 OTG25279 OTG25410 OTG25597 OTG25718 OTG26770 OTG26884 OTG22349 OTG20606 OTG19007 OTG09593 OTG11129 OTG06514 OTG07209 OTG01534 OTF96962 OTF91498
q6.2	0.0354625	18	1372	Organelle lumen	OTG33507 OTG27473 OTG25279 OTG25410 OTG25597 OTG25718 OTG26770 OTG26884 OTG22349 OTG20606 OTG19007 OTG09593 OTG11129 OTG06514 OTG07209 OTG01534 OTF96962 OTF91498
q6.2	0.0354625	18	1372	Intracellular organelle lumen	OTG33507 OTG27473 OTG25279 OTG25410 OTG25597 OTG25718 OTG26770 OTG26884 OTG22349 OTG20606 OTG19007 OTG09593 OTG11129 OTG06514 OTG07209 OTG01534 OTF96962 OTF91498
q6.2	0.0361868	15	1068	Golgi apparatus	OTG33709 OTG34530 OTG25651 OTG25710 OTG25717 OTG25746 OTG26773 OTG15862 OTG09547 OTG09633 OTF94545 OTF91475 OTF91478 OTF91523 OTF85041
q6.2	0.0361868	3	60	Lysine N-methyltransferase activity	OTG27473 OTG25583 OTG25636
q6.2	0.0361868	3	60	Protein-lysine N-methyltransferase activity	OTG27473 OTG25583 OTG25636
q6.2	0.0361868	2	20	Hydroxymethyl-, formyl- and related transferase activity	OTG26891 OTG18867
q6.2	0.0368748	12	775	Negative regulation of metabolic process	OTG32325 OTG32804 OTG27473 OTG19008 OTG16117 OTG08284 OTG08287 OTG09062 OTG05384 OTG02787 OTF91477 OTF91833
q6.2	0.0374293	3	61	DNA-templated transcription, elongation	OTG25279 OTG26770 OTG07209
q6.2	0.0379154	8	415	Plastid envelope	OTG31060 OTG25264 OTG25840 OTG26761 OTG18865 OTG09587 OTG09638 OTG02786
q6.2	0.0384247	3	62	Histone methylation	OTG25583 OTG25636 OTG07209
q6.2	0.0384247	2	21	Mitochondrial RNA modification	OTF95099 OTF85144
q6.2	0.0384247	2	21	Multivesicular body	OTG33151 OTG22523
q6.2	0.0388172	7	335	Response to biotic stimulus	OTG38279 OTG33925 OTG25597 OTG26323 OTG26888 OTG18730 OTG14728
q6.2	0.0388172	10	596	Response to oxygen-containing compound	OTG32325 OTG32804 OTG26891 OTG16064 OTG06514 OTG08284 OTG08287 OTG09062 OTG05384 OTF96344
q6.2	0.0388172	15	1082	RNA processing	OTG33507 OTG32885 OTG25410 OTG25597 OTG09548 OTG09623 OTG11129 OTG07209 OTG07424 OTG01460 OTF96131 OTF91202 OTF91498 OTF85144 OTF84736
q6.2	0.0399206	14	985	Intracellular transport	OTG33151 OTG34087 OTG34733 OTG27238 OTG25717 OTG25767 OTG22523 OTG19878 OTG19007 OTG09633 OTG00153 OTF94545 OTF91663 OTF85041
q6.2	0.0409755	2	22	Positive regulation of multicellular organismal process	OTG06514 OTG07209
q6.2	0.0410651	8	424	Proteasomal protein catabolic process	OTG34446 OTG25767 OTG25839 OTG26186 OTG17757 OTG16064 OTG08305 OTG09460
q6.2	0.0414346	7	341	Endosome	OTG33151 OTG25651 OTG26762 OTG22523 OTG00153 OTF94545 OTF91478
q6.2	0.0430785	6	264	Anion transmembrane transport	OTG25264 OTG25710 OTG26336 OTG26773 OTG09560 OTG06518
q6.2	0.0437064	3	66	Peptidyl-lysine methylation	OTG25583 OTG25636 OTG07209
q6.2	0.0437064	2	23	Regulation of circadian rhythm	OTG28602 OTG06514
q6.2	0.0439173	11	705	Modification-dependent protein catabolic process	OTG34446 OTG25494 OTG25716 OTG25767 OTG25839 OTG26186 OTG23469 OTG17757 OTG16064 OTG08305 OTG09460
q6.2	0.0453612	5	193	Cellular developmental process	OTG26884 OTG09627 OTG01249 OTF91495 OTF91542
q6.2	0.045404	7	349	Developmental process involved in reproduction	OTG27473 OTG25595 OTG26815 OTG15978 OTG09548 OTG06514 OTG07209
q6.2	0.0454984	11	710	Negative regulation of cellular process	OTG32325 OTG32804 OTG27473 OTG25760 OTG16117 OTG08284 OTG08287 OTG09062 OTG05384 OTG02787 OTF91477
q6.2	0.0462505	3	68	Nuclear speck	OTG33507 OTG25410 OTG25597
q6.2	0.0479053	3	69	Signal sequence binding	OTG34733 OTG27238 OTF91663
q6.2	0.0482558	12	815	Regulation of catalytic activity	OTG32325 OTG32804 OTG25754 OTG20128 OTG19007 OTG16117 OTG09585 OTG08284 OTG08287 OTG09062 OTG05384 OTG02787
q6.2	0.0486629	9	531	Negative regulation of nitrogen compound metabolic process	OTG32325 OTG32804 OTG27473 OTG08284 OTG08287 OTG09062 OTG05384 OTG02787 OTF91477
q6.2	0.0486629	15	1121	Nuclear lumen	OTG33507 OTG27473 OTG25279 OTG25410 OTG25597 OTG25718 OTG26770 OTG26884 OTG22349 OTG20606 OTG11129 OTG06514 OTG07209 OTG01534 OTF91498
q6.2	0.0489707	3	70	Ubiquitin-like protein conjugating enzyme binding	OTG25839 OTG26186 OTG17757
q6.2	0.0490204	2	25	Positive regulation of developmental process	OTG06514 OTG07209
